## Supplemental Dataset 1 for "Translational control of AMPK activity in melanoma" (part 14 of 22)

### Sheet: Protein Groups (continued)
Header						Protein Info																																																																																																																																																													Identification details in Original Reports																																																																																																																																																																																																																											Quantitative Information																																																																																																																																																										Statistical evaluation																																											Ratios Categorical Evaluation - Stat.ratios evaluation																																					Protein Info from UniProtKB																											Comments
2071	P60604	Ubiquitin-conjugating enzyme E2 G2 OS=Homo sapiens OX=9606 GN=UBE2G2 PE=1 SV=1	TRUE	1	304090000			18.566	165		1	P60604	Ubiquitin-conjugating enzyme E2 G2 OS=Homo sapiens OX=9606 GN=UBE2G2 PE=1 SV=1				2	1	0	2	1	0	1	0	0	2	1	0	0	1	0	2	1	0	1	0	2	1	1	0	0	0	0	0	0	0	0	0	0	0	0	0	0	0	0	0	0	0	0	0	0	0	0	0		2	1	0	2	1	0	1	0	0	2	1	0	0	1	0	2	1	0	1	0	2	1	1	0	0	0	0	0	0	0	0	0	0	0	0	0	0	0	0	0	0	0	0	0	0	0	0	0		2	1	0	2	1	0	1	0	0	2	1	0	0	1	0	2	1	0	1	0	2	1	1	0	0	0	0	0	0	0	0	0	0	0	0	0	0	0	0	0	0	0	0	0	0	0	0	0			2.5751	0.0005994		2-2-2	1-1-1	0-0-0	2-2-2	1-1-1	0-0-0	1-1-1	0-0-0	0-0-0	2-2-2	1-1-1	0-0-0	0-0-0	1-1-1	0-0-0	2-2-2	1-1-1	0-0-0	1-1-1	0-0-0	2-2-2	1-1-1	1-1-1	0-0-0	0-0-0	0-0-0	0-0-0	0-0-0	0-0-0	0-0-0	0-0-0	0-0-0	0-0-0	0-0-0	0-0-0	0-0-0	0-0-0	0-0-0	0-0-0	0-0-0	0-0-0	0-0-0	0-0-0	0-0-0	0-0-0	0-0-0	0-0-0	0-0-0		18.8	5.5	0	18.8	5.5	0	5.5	0	0	18.8	5.5	0	0	5.5	0	18.8	14.5	0	5.5	0	9.1	5.5	13.3	0	0	0	0	0	0	0	0	0	0	0	0	0	0	0	0	0	0	0	0	0	0	0	0	0		MS/MS	MS/MS		MS/MS	matching		MS/MS			MS/MS	MS/MS			MS/MS		MS/MS	MS/MS		MS/MS		MS/MS	MS/MS	matching																											YNN YNN NNN YNN NNN YNN NNY NNN ; NNN NNN NNN NNN NNN NNN NNN NNN		1	1	0	1	0	1	1	0	0	0	0	0	0	0	0	0		Y	N	N	Y	N	N	N	N	N	Y	N	N	N	N	N	Y	N	N	N	N	Y	N	N	N	N	N	N	N	N	N	N	N	N	N	N	N	N	N	N	N	N	N	N	N	N	N	N	N				13964000	18746000	0	16154000	12843000	0	16770000	0	0	17775000	15093000	0	0	20216000	0	16178000	7973700	0	19890000	0	102580000	13649000	12261000	0		23.7352	24.1601	-	23.9454	23.6145	-	23.9994	-	-	24.0833	23.8474	-	-	24.269	-	23.9475	22.9268	-	24.2455	-	26.6122	23.7023	23.5476	-			7.43117e+06	8.32935e+06	0	1.11772e+07	9.47368e+06	0	1.05006e+07	0	0	1.21651e+07	9.32847e+06	0	0	1.0112e+07	0	1.47741e+07	5.96029e+06	0	1.2327e+07	0	2.08781e+08	8.34317e+06	7.48766e+06	0		22.8252	22.9898	-	23.4141	23.1755	-	23.324	-	-	23.5362	23.1532	-	-	23.2696	-	23.8166	22.507	-	23.5553	-	27.6374	22.9922	22.8361	-			2327300	3124300	0	2692300	2140500	0	2795000	0	0	2962500	2515600	0	0	3369300	0	2696400	1329000	0	3314900	0	17096000	2274900	2043500	0		24.5789	27.8095	0	32.6728	26.8784	0	35.413	0	0	36.096	27.4367	0	0	32.7738	0	39.9706	17.0408	0	41.1028	0	599.326	23.6068	21.7816	0			2	2	0.387312	1.30795	0.308071	0.677361		2	2	-0.0499462	0.965972	0.890886	0.990792		2	1	-0.416503	0.749238	0.417789	0.973843		2	1	-0.1078	0.928002	0.897808	0.98575		2	2	0.247636	1.18726	0.674642	0.969413		1	2	-2.32681	0.199325	0.331968	0.998328			N N N		N	N	N		N N N		N	N	N		N N N		N	N	N		N N N		N	N	N		N N N		N	N	N		D N N		D	N	N			Y	Y	Y	Y	Y	Y	Y		Ubiquitin-conjugating enzyme E2 G2 (EC 2.3.2.23) (E2 ubiquitin-conjugating enzyme G2) (Ubiquitin carrier protein G2) (Ubiquitin-protein ligase G2)	UBE2G2	Ubiquitin-conjugating enzyme family	cellular protein catabolic process [GO:0044257]; cellular response to interferon-beta [GO:0035458]; negative regulation of retrograde protein transport, ER to cytosol [GO:1904153]; protein K48-linked ubiquitination [GO:0070936]; protein N-linked glycosylation via asparagine [GO:0018279]; protein ubiquitination [GO:0016567]; ubiquitin-dependent ERAD pathway [GO:0030433]; ubiquitin-dependent protein catabolic process [GO:0006511]	ATP binding [GO:0005524]; identical protein binding [GO:0042802]; ubiquitin conjugating enzyme activity [GO:0061631]; ubiquitin protein ligase activity [GO:0061630]; ubiquitin protein ligase binding [GO:0031625]; ubiquitin-protein transferase activity [GO:0004842]	cytosol [GO:0005829]; endoplasmic reticulum [GO:0005783]			IPR000608;IPR023313;IPR016135;	PF00179;	Q9UKV5	P60604;		IPR000608;IPR023313;IPR016135;	PF00179;	Q9UKV5	P60604;
2098	P61165	Transmembrane protein 258 OS=Homo sapiens OX=9606 GN=TMEM258 PE=1 SV=1	TRUE	1	303620000			9.0788	79		1	P61165	Transmembrane protein 258 OS=Homo sapiens OX=9606 GN=TMEM258 PE=1 SV=1				1	1	1	1	1	1	1	1	1	1	1	1	1	1	1	1	1	1	1	1	1	1	1	1	0	0	0	0	0	0	0	0	0	0	0	0	0	0	0	0	0	0	0	0	0	0	0	0		1	1	1	1	1	1	1	1	1	1	1	1	1	1	1	1	1	1	1	1	1	1	1	1	0	0	0	0	0	0	0	0	0	0	0	0	0	0	0	0	0	0	0	0	0	0	0	0		1	1	1	1	1	1	1	1	1	1	1	1	1	1	1	1	1	1	1	1	1	1	1	1	0	0	0	0	0	0	0	0	0	0	0	0	0	0	0	0	0	0	0	0	0	0	0	0			2.1636	0.00096656		1-1-1	1-1-1	1-1-1	1-1-1	1-1-1	1-1-1	1-1-1	1-1-1	1-1-1	1-1-1	1-1-1	1-1-1	1-1-1	1-1-1	1-1-1	1-1-1	1-1-1	1-1-1	1-1-1	1-1-1	1-1-1	1-1-1	1-1-1	1-1-1	0-0-0	0-0-0	0-0-0	0-0-0	0-0-0	0-0-0	0-0-0	0-0-0	0-0-0	0-0-0	0-0-0	0-0-0	0-0-0	0-0-0	0-0-0	0-0-0	0-0-0	0-0-0	0-0-0	0-0-0	0-0-0	0-0-0	0-0-0	0-0-0		10.1	10.1	10.1	10.1	10.1	10.1	10.1	10.1	10.1	10.1	10.1	10.1	10.1	10.1	10.1	10.1	10.1	10.1	10.1	10.1	10.1	10.1	10.1	10.1	0	0	0	0	0	0	0	0	0	0	0	0	0	0	0	0	0	0	0	0	0	0	0	0		MS/MS	matching	MS/MS	MS/MS	MS/MS	MS/MS	MS/MS	MS/MS	MS/MS	MS/MS	MS/MS	MS/MS	MS/MS	MS/MS	MS/MS	MS/MS	MS/MS	MS/MS	MS/MS	MS/MS	MS/MS	MS/MS	MS/MS	MS/MS																										NNN NNN NNN NNN NNN NNN NNN NNN ; NNN NNN NNN NNN NNN NNN NNN NNN		0	0	0	0	0	0	0	0	0	0	0	0	0	0	0	0		N	N	N	N	N	N	N	N	N	N	N	N	N	N	N	N	N	N	N	N	N	N	N	N	N	N	N	N	N	N	N	N	N	N	N	N	N	N	N	N	N	N	N	N	N	N	N	N				15276000	7625200	5873700	24567000	13539000	7088700	17456000	8692100	8981400	9985900	23180000	6178100	10739000	23299000	5329100	13951000	18338000	8673700	13573000	15687000	9263800	14799000	16603000	4920400		23.8648	22.8623	22.4858	24.5502	23.6906	22.7571	24.0572	23.0513	23.0985	23.2515	24.4664	22.5587	23.3564	24.4738	22.3455	23.7339	24.1283	23.0482	23.6942	23.9031	23.1432	23.819	23.9849	22.2303			8.67275e+06	3.54603e+06	1.42017e+07	1.8295e+07	1.05612e+07	2.13548e+07	1.16726e+07	6.3199e+06	1.28176e+07	7.32734e+06	1.51387e+07	1.55874e+07	5.82881e+06	1.23048e+07	1.23929e+07	1.35508e+07	1.42625e+07	1.93161e+07	8.98531e+06	1.0705e+07	1.83972e+07	9.70109e+06	1.06926e+07	1.39887e+07		23.0481	21.7578	23.7596	24.1249	23.3323	24.3481	23.4766	22.5915	23.6116	22.8049	23.8517	23.8939	22.4748	23.5527	23.563	23.6919	23.7657	24.2033	23.0991	23.3518	24.133	23.2097	23.3501	23.7378			7638100	3812600	2936800	12284000	6769700	3544400	8727800	4346100	4490700	4992900	11590000	3089000	5369300	11650000	2664600	6975700	9169200	4336800	6786700	7843400	4631900	7399500	8301400	2460200		80.6668	33.9361	124.364	149.074	85.0076	162.246	110.582	60.2086	107.873	60.8351	126.408	115.819	54.2975	113.322	105.25	103.406	117.57	140.486	84.151	101.723	162.378	76.7852	88.4844	102.247			3	3	1.07996	2.11398	0.106186	0.519471		3	3	0.418266	1.33632	0.368221	0.979125		3	3	-0.371444	0.773008	0.543977	0.992177		3	3	0.690132	1.61343	0.119991	0.7523		3	3	0.454438	1.37025	0.13899	0.956134		3	3	-0.331137	0.79491	0.477228	0.998328			U N N		U	N	N		N N N		N	N	N		N N N		N	N	N		N N N		N	N	N		N N N		N	N	N		N N N		N	N	N			Y	Y	Y	Y	Y	Y	Y		Transmembrane protein 258	TMEM258 C11orf10 HSPC005	TMEM258 family	protein N-linked glycosylation [GO:0006487]		endoplasmic reticulum [GO:0005783]; integral component of membrane [GO:0016021]; oligosaccharyltransferase I complex [GO:0034998]	Membrane {ECO:0000305}; Multi-pass membrane protein {ECO:0000305}. Endoplasmic reticulum {ECO:0000269|PubMed:26472760, ECO:0000269|PubMed:27974209}.		IPR007915;	PF05251;		P61165;		IPR007915;	PF05251;		P61165;
4935	Q9BY67	Cell adhesion molecule 1 OS=Homo sapiens OX=9606 GN=CADM1 PE=1 SV=2	TRUE	1	303350000			48.509	442		1	Q9BY67	Cell adhesion molecule 1 OS=Homo sapiens OX=9606 GN=CADM1 PE=1 SV=2				1	0	0	0	1	0	1	0	1	0	0	1	0	0	1	1	1	1	2	2	0	1	1	1	3	2	2	3	3	3	3	4	2	3	4	2	3	3	2	3	3	2	2	3	3	3	4	2		1	0	0	0	1	0	1	0	1	0	0	1	0	0	1	1	1	1	2	2	0	1	1	1	3	2	2	3	3	3	3	4	2	3	4	2	3	3	2	3	3	2	2	3	3	3	4	2		1	0	0	0	1	0	1	0	1	0	0	1	0	0	1	1	1	1	2	2	0	1	1	1	3	2	2	3	3	3	3	4	2	3	4	2	3	3	2	3	3	2	2	3	3	3	4	2			323.31	0		1-1-1	0-0-0	0-0-0	0-0-0	1-1-1	0-0-0	1-1-1	0-0-0	1-1-1	0-0-0	0-0-0	1-1-1	0-0-0	0-0-0	1-1-1	1-1-1	1-1-1	1-1-1	2-2-2	2-2-2	0-0-0	1-1-1	1-1-1	1-1-1	3-3-3	2-2-2	2-2-2	3-3-3	3-3-3	3-3-3	3-3-3	4-4-4	2-2-2	3-3-3	4-4-4	2-2-2	3-3-3	3-3-3	2-2-2	3-3-3	3-3-3	2-2-2	2-2-2	3-3-3	3-3-3	3-3-3	4-4-4	2-2-2		5.4	0	0	0	5.4	0	5.4	0	5.4	0	0	5.4	0	0	5.4	5.4	5.4	5.4	8.4	8.4	0	5.4	5.4	5.4	8.8	5.9	5.9	8.8	6.8	8.8	8.8	9.7	5.9	8.8	9.7	5.9	8.8	6.8	5.9	8.8	6.8	5.9	8.6	6.8	8.8	8.8	9.7	5.9		matching				MS/MS		MS/MS		matching			MS/MS			matching	matching	matching	MS/MS	MS/MS	MS/MS		matching	MS/MS	MS/MS	MS/MS	MS/MS	MS/MS	MS/MS	MS/MS	MS/MS	MS/MS	MS/MS	MS/MS	MS/MS	MS/MS	MS/MS	MS/MS	MS/MS	MS/MS	MS/MS	MS/MS	MS/MS	MS/MS	MS/MS	MS/MS	MS/MS	MS/MS	MS/MS		NNN NNN NNN NNN NNN NNN YYN NNN ; YYY YYY YYY YYY YYY YYY YYY YYY		0	0	0	0	0	0	2	0	3	3	3	3	3	3	3	3		N	N	N	N	N	N	N	N	N	N	N	N	N	N	N	N	N	N	Y	Y	N	N	N	N	Y	Y	Y	Y	Y	Y	Y	Y	Y	Y	Y	Y	Y	Y	Y	Y	Y	Y	Y	Y	Y	Y	Y	Y				6106600	0	0	0	13106000	0	17132000	0	4743500	0	0	4053500	0	0	2903400	10085000	9829100	4669200	18971000	29945000	0	11259000	11590000	2819300		22.5419	-	-	-	23.6437	-	24.0302	-	22.1775	-	-	21.9507	-	-	21.4693	23.2657	23.2286	22.1547	24.1773	24.8358	-	23.4246	23.4664	21.4269			3.68397e+06	0	0	0	1.0851e+07	0	1.21731e+07	0	6.80146e+06	0	0	1.01465e+07	0	0	6.71065e+06	1.03753e+07	7.98532e+06	1.03153e+07	1.33592e+07	2.13525e+07	0	7.85906e+06	7.87855e+06	7.93767e+06		21.8128	-	-	-	23.3713	-	23.5372	-	22.6974	-	-	23.2745	-	-	22.678	23.3066	22.9289	23.2983	23.6713	24.3479	-	22.9059	22.9095	22.9203			244260	0	0	0	524240	0	685300	0	189740	0	0	162140	0	0	116140	403390	393170	186770	758850	1197800	0	450370	463590	112770		2.57966	0	0	0	6.58292	0	8.68285	0	4.55784	0	0	6.07926	0	0	4.58744	5.97973	5.04133	6.05021	9.40928	15.5346	0	4.67352	4.9414	4.68676			1	1	1.5585	2.94546	0.116	0.531409		1	1	0.0968409	1.06943	0.88513	0.989909		1	2	-1.30447	0.404869	0.114933	0.954539		3	1	0.499927	1.41414	0.284183	0.844646		3	3	0.266046	1.20251	0.269899	0.956134		1	2	-1.33159	0.39733	0.0894627	0.952856			U N N		U	N	N		N N N		N	N	N		D N N		D	N	N		N N N		N	N	N		N N N		N	N	N		D N N		D	N	N			Y	Y	Y	Y	Y	Y	Y		Cell adhesion molecule 1 (Immunoglobulin superfamily member 4) (IgSF4) (Nectin-like protein 2) (NECL-2) (Spermatogenic immunoglobulin superfamily) (SgIgSF) (Synaptic cell adhesion molecule) (SynCAM) (Tumor suppressor in lung cancer 1) (TSLC-1)	CADM1 IGSF4 IGSF4A NECL2 SYNCAM TSLC1	Nectin family	adherens junction organization [GO:0034332]; apoptotic process [GO:0006915]; cell differentiation [GO:0030154]; cell recognition [GO:0008037]; detection of stimulus [GO:0051606]; heterophilic cell-cell adhesion via plasma membrane cell adhesion molecules [GO:0007157]; homophilic cell adhesion via plasma membrane adhesion molecules [GO:0007156]; immune system process [GO:0002376]; multicellular organism development [GO:0007275]; positive regulation of cytokine secretion [GO:0050715]; positive regulation of natural killer cell mediated cytotoxicity [GO:0045954]; spermatogenesis [GO:0007283]; susceptibility to natural killer cell mediated cytotoxicity [GO:0042271]; viral process [GO:0016032]	cell adhesion molecule binding [GO:0050839]; PDZ domain binding [GO:0030165]; protein homodimerization activity [GO:0042803]; signaling receptor binding [GO:0005102]	basolateral plasma membrane [GO:0016323]; cell-cell adherens junction [GO:0005913]; cell-cell junction [GO:0005911]; integral component of plasma membrane [GO:0005887]; plasma membrane [GO:0005886]; synapse [GO:0045202]	Cell membrane {ECO:0000269|PubMed:11279526, ECO:0000269|PubMed:22438059}; Single-pass type I membrane protein {ECO:0000269|PubMed:11279526}. Cell junction, synapse {ECO:0000250|UniProtKB:Q8R5M8}. Note=Localized to the basolateral plasma membrane of epithelial cells in gall bladder. {ECO:0000250|UniProtKB:Q8R5M8}.		IPR013162;IPR007110;IPR036179;IPR013783;IPR003599;IPR003598;IPR013106;IPR003585;	PF08205;PF07686;	O95727-1; P60900; O35696; Q64690	Q9BY67;		IPR013162;IPR007110;IPR036179;IPR013783;IPR003599;IPR003598;IPR013106;IPR003585;	PF08205;PF07686;	O95727-1; P60900; O35696; Q64690	Q9BY67;
4366	Q96DA6	Mitochondrial import inner membrane translocase subunit TIM14 OS=Homo sapiens OX=9606 GN=DNAJC19 PE=1 SV=3	TRUE	1	302730000			12.498	116		1	Q96DA6	Mitochondrial import inner membrane translocase subunit TIM14 OS=Homo sapiens OX=9606 GN=DNAJC19 PE=1 SV=3				2	1	1	0	1	2	1	1	3	0	1	2	2	1	1	1	2	3	1	1	1	1	3	0	0	0	0	0	0	0	0	0	0	0	0	0	0	0	0	0	0	0	0	0	0	0	0	0		2	1	1	0	1	2	1	1	3	0	1	2	2	1	1	1	2	3	1	1	1	1	3	0	0	0	0	0	0	0	0	0	0	0	0	0	0	0	0	0	0	0	0	0	0	0	0	0		2	1	1	0	1	2	1	1	3	0	1	2	2	1	1	1	2	3	1	1	1	1	3	0	0	0	0	0	0	0	0	0	0	0	0	0	0	0	0	0	0	0	0	0	0	0	0	0			2.7813	0.00020288		2-2-2	1-1-1	1-1-1	0-0-0	1-1-1	2-2-2	1-1-1	1-1-1	3-3-3	0-0-0	1-1-1	2-2-2	2-2-2	1-1-1	1-1-1	1-1-1	2-2-2	3-3-3	1-1-1	1-1-1	1-1-1	1-1-1	3-3-3	0-0-0	0-0-0	0-0-0	0-0-0	0-0-0	0-0-0	0-0-0	0-0-0	0-0-0	0-0-0	0-0-0	0-0-0	0-0-0	0-0-0	0-0-0	0-0-0	0-0-0	0-0-0	0-0-0	0-0-0	0-0-0	0-0-0	0-0-0	0-0-0	0-0-0		19.8	12.1	7.8	0	12.1	19.8	12.1	12.1	27.6	0	12.1	19.8	19.8	12.1	7.8	12.1	19.8	27.6	12.1	12.1	7.8	12.1	26.7	0	0	0	0	0	0	0	0	0	0	0	0	0	0	0	0	0	0	0	0	0	0	0	0	0		MS/MS	MS/MS	MS/MS		MS/MS	MS/MS	MS/MS	MS/MS	MS/MS		MS/MS	MS/MS	MS/MS	MS/MS	matching	MS/MS	MS/MS	MS/MS	MS/MS	MS/MS	matching	MS/MS	MS/MS																											YNN NNY NNY NNY YNN NYY NNN NYN ; NNN NNN NNN NNN NNN NNN NNN NNN		1	1	1	1	1	2	0	1	0	0	0	0	0	0	0	0		Y	N	N	N	N	Y	N	N	Y	N	N	Y	Y	N	N	N	Y	Y	N	N	N	N	Y	N	N	N	N	N	N	N	N	N	N	N	N	N	N	N	N	N	N	N	N	N	N	N	N	N				25872000	0	5656400	0	19271000	3235700	15557000	27074000	11795000	0	22100000	3035100	26910000	0	2613100	10018000	10827000	8295800	22707000	15491000	4800100	21065000	46405000	0		24.6249	-	22.4315	-	24.1999	21.6256	23.8911	24.6904	23.4917	-	24.3975	21.5333	24.6816	-	21.3173	23.2561	23.3681	22.9839	24.4366	23.8849	22.1946	24.3283	25.4678	-			1.45124e+07	0	1.35904e+07	0	1.48143e+07	9.69053e+06	1.02664e+07	1.94709e+07	1.66992e+07	0	1.42684e+07	7.61162e+06	1.44516e+07	0	6.03433e+06	9.59313e+06	8.32655e+06	1.83729e+07	1.48382e+07	1.04687e+07	9.46535e+06	1.36317e+07	2.95458e+07	0		23.7908	-	23.6961	-	23.8205	23.2081	23.2914	24.2148	23.9933	-	23.7663	22.8598	23.7847	-	22.5248	23.1936	22.9893	24.1311	23.8228	23.3196	23.1742	23.7005	24.8164	-			2587200	0	565640	0	1927100	323570	1555700	2707400	1179500	0	2210000	303510	2691000	0	261310	1001800	1082700	829580	2270700	1549100	480010	2106500	4640500	0		27.3237	0	23.953	0	24.1987	14.8115	19.7109	37.5069	28.3334	0	24.1037	11.3798	27.213	0	10.3215	14.8504	13.8827	26.8733	28.1553	20.0907	16.8275	21.8593	49.463	0			2	2	-0.229118	0.853156	0.581025	0.824692		2	2	0.201272	1.14971	0.699322	0.979125		2	3	-0.089737	0.939694	0.820878	0.992177		3	2	0.283236	1.21692	0.634224	0.939764		3	2	-0.820478	0.566254	0.182954	0.956134		2	3	-0.284132	0.821236	0.579614	0.998328			N N N		N	N	N		N N N		N	N	N		N N N		N	N	N		N N N		N	N	N		N N N		N	N	N		N N N		N	N	N			Y	Y	Y	Y	Y	Y	Y		Mitochondrial import inner membrane translocase subunit TIM14 (DnaJ homolog subfamily C member 19)	DNAJC19 TIM14 TIMM14	TIM14 family	genitalia development [GO:0048806]; protein folding [GO:0006457]; protein targeting to mitochondrion [GO:0006626]; visual perception [GO:0007601]		integral component of membrane [GO:0016021]; mitochondrial inner membrane [GO:0005743]; mitochondrion [GO:0005739]; protein-containing complex [GO:0032991]	Mitochondrion inner membrane {ECO:0000305|PubMed:12592411}; Single-pass membrane protein {ECO:0000305|PubMed:12592411}.		IPR001623;IPR036869;	PF00226;		Q96DA6;		IPR001623;IPR036869;	PF00226;		Q96DA6;
1604	P36507	Dual specificity mitogen-activated protein kinase kinase 2 OS=Homo sapiens OX=9606 GN=MAP2K2 PE=1 SV=1	TRUE	1	302530000			44.424	400		1	P36507	Dual specificity mitogen-activated protein kinase kinase 2 OS=Homo sapiens OX=9606 GN=MAP2K2 PE=1 SV=1				3	8	4	3	4	3	4	8	5	5	5	4	3	10	2	3	3	2	4	8	5	3	7	4	2	4	4	5	4	6	5	2	3	3	4	4	4	4	4	6	3	4	3	2	2	4	3	4		2	4	1	1	1	2	2	5	3	3	3	2	1	5	1	2	1	1	2	4	3	1	4	2	1	3	3	4	3	5	4	2	2	2	3	3	3	3	3	5	3	3	2	1	1	3	3	3		0	3	1	1	1	1	0	3	2	1	2	1	0	3	1	0	1	0	1	3	2	0	2	1	1	3	3	4	3	5	4	2	2	2	3	3	3	3	3	5	3	3	2	1	1	3	3	3			323.31	0		3-2-0	8-4-3	4-1-1	3-1-1	4-1-1	3-2-1	4-2-0	8-5-3	5-3-2	5-3-1	5-3-2	4-2-1	3-1-0	10-5-3	2-1-1	3-2-0	3-1-1	2-1-0	4-2-1	8-4-3	5-3-2	3-1-0	7-4-2	4-2-1	2-1-1	4-3-3	4-3-3	5-4-4	4-3-3	6-5-5	5-4-4	2-2-2	3-2-2	3-2-2	4-3-3	4-3-3	4-3-3	4-3-3	4-3-3	6-5-5	3-3-3	4-3-3	3-2-2	2-1-1	2-1-1	4-3-3	3-3-3	4-3-3		6.8	24.5	14.5	10.8	9.2	9.5	8.8	23.2	19	13.5	13.8	15	7	29.8	10.2	6.5	7	4.8	9.2	21.2	17.2	7	23.2	15	7.8	13.8	13.8	22.5	22.5	22.5	22.5	8.2	13.8	13.8	22.5	22.5	22.5	22.5	13.8	22.5	17	22.5	13.8	7.8	7.8	22.5	17	22.5		MS/MS	MS/MS	matching	MS/MS	MS/MS	MS/MS	MS/MS	MS/MS	MS/MS	MS/MS	MS/MS	MS/MS	MS/MS	MS/MS	MS/MS	MS/MS	MS/MS	matching	MS/MS	MS/MS	MS/MS	MS/MS	MS/MS	MS/MS	MS/MS	MS/MS	MS/MS	MS/MS	MS/MS	MS/MS	MS/MS	MS/MS	MS/MS	MS/MS	MS/MS	MS/MS	MS/MS	MS/MS	MS/MS	MS/MS	MS/MS	MS/MS	MS/MS	MS/MS	MS/MS	MS/MS	MS/MS	MS/MS		YYY YYY YYY YYY YYY YYY YYY YYY ; YYY YYY YYY YYY YYY YYY YYY YYY		3	3	3	3	3	3	3	3	3	3	3	3	3	3	3	3		Y	Y	Y	Y	Y	Y	Y	Y	Y	Y	Y	Y	Y	Y	Y	Y	Y	Y	Y	Y	Y	Y	Y	Y	Y	Y	Y	Y	Y	Y	Y	Y	Y	Y	Y	Y	Y	Y	Y	Y	Y	Y	Y	Y	Y	Y	Y	Y				19301000	23333000	0	0	0	2936700	19791000	25959000	7935900	23793000	19976000	4145600	14535000	38324000	0	14647000	0	3306700	13409000	15837000	4343900	14438000	31620000	4898200		24.2022	24.4759	-	-	-	21.4858	24.2383	24.6297	22.92	24.504	24.2518	21.9831	23.793	25.1917	-	23.8041	-	21.657	23.6767	23.9168	22.0506	23.7834	24.9143	22.2238			1.07981e+07	1.07395e+07	0	0	0	8.90646e+06	1.30377e+07	1.869e+07	1.13336e+07	1.71721e+07	1.28791e+07	1.0506e+07	7.79358e+06	1.99947e+07	0	1.40284e+07	0	7.39133e+06	8.74473e+06	1.06968e+07	8.65707e+06	9.31842e+06	2.01108e+07	1.39929e+07		23.3643	23.3564	-	-	-	23.0864	23.6362	24.1558	23.4341	24.0336	23.6185	23.3247	22.8939	24.2531	-	23.7419	-	22.8174	23.06	23.3507	23.0454	23.1517	24.2615	23.7382			839170	1014500	0	0	0	127680	860470	1128600	345040	1034500	868520	180250	631980	1666300	0	636800	0	143770	582990	688590	188860	627720	1374800	212970		8.86257	9.03011	0	0	0	5.84458	10.9023	15.635	8.28839	12.6047	9.47263	6.75827	6.39096	16.2084	0	9.43972	0	4.65727	7.22872	8.93049	6.62077	6.5139	14.654	8.8511			1	2	-0.273926	0.827066	0.580871	0.824692		1	3	-0.572511	0.672445	0.272178	0.979125		2	3	-0.38167	0.767549	0.301867	0.962463		2	2	-0.293858	0.815718	0.673886	0.950687		2	3	-0.437478	0.738425	0.402686	0.956134		2	3	0.42145	1.33927	0.413273	0.998328			N N N		N	N	N		N N N		N	N	N		N N N		N	N	N		N N N		N	N	N		N N N		N	N	N		N N N		N	N	N			Y	Y	Y	Y	Y	Y	Y		Dual specificity mitogen-activated protein kinase kinase 2 (MAP kinase kinase 2) (MAPKK 2) (EC 2.7.12.2) (ERK activator kinase 2) (MAPK/ERK kinase 2) (MEK 2)	MAP2K2 MEK2 MKK2 PRKMK2	Protein kinase superfamily, STE Ser/Thr protein kinase family, MAP kinase kinase subfamily	activation of MAPK activity [GO:0000187]; ERK1 and ERK2 cascade [GO:0070371]; MAPK cascade [GO:0000165]; negative regulation of gene expression [GO:0010629]; peptidyl-serine autophosphorylation [GO:0036289]; positive regulation of production of miRNAs involved in gene silencing by miRNA [GO:1903800]; positive regulation of protein serine/threonine kinase activity [GO:0071902]; positive regulation of transcription, DNA-templated [GO:0045893]; regulation of apoptotic process [GO:0042981]; regulation of early endosome to late endosome transport [GO:2000641]; regulation of Golgi inheritance [GO:0090170]; regulation of mitotic cell cycle [GO:0007346]; regulation of stress-activated MAPK cascade [GO:0032872]	ATP binding [GO:0005524]; MAP kinase kinase activity [GO:0004708]; metal ion binding [GO:0046872]; PDZ domain binding [GO:0030165]; protein serine/threonine/tyrosine kinase activity [GO:0004712]; protein serine/threonine kinase activator activity [GO:0043539]; protein serine/threonine kinase activity [GO:0004674]; protein tyrosine kinase activity [GO:0004713]; scaffold protein binding [GO:0097110]	cell-cell junction [GO:0005911]; cytoplasmic side of plasma membrane [GO:0009898]; cytosol [GO:0005829]; early endosome [GO:0005769]; endoplasmic reticulum [GO:0005783]; extracellular region [GO:0005576]; focal adhesion [GO:0005925]; Golgi apparatus [GO:0005794]; late endosome [GO:0005770]; microtubule [GO:0005874]; mitochondrion [GO:0005739]; nucleus [GO:0005634]; perinuclear region of cytoplasm [GO:0048471]; peroxisomal membrane [GO:0005778]	Cytoplasm {ECO:0000269|PubMed:10409742}. Membrane {ECO:0000269|PubMed:10409742}; Peripheral membrane protein {ECO:0000269|PubMed:10409742}. Note=Membrane localization is probably regulated by its interaction with KSR1. {ECO:0000269|PubMed:10409742}.		IPR011009;IPR000719;IPR017441;IPR008271;	PF00069;	P10398; P15056; O95273; Q12959; Q8IVT5; P04049	P36507;		IPR011009;IPR000719;IPR017441;IPR008271;	PF00069;	P10398; P15056; O95273; Q12959; Q8IVT5; P04049	P36507;
2923	Q16566	Calcium/calmodulin-dependent protein kinase type IV OS=Homo sapiens OX=9606 GN=CAMK4 PE=1 SV=1	TRUE	1	302080000			51.925	473		1	Q16566	Calcium/calmodulin-dependent protein kinase type IV OS=Homo sapiens OX=9606 GN=CAMK4 PE=1 SV=1				2	2	2	2	1	2	2	0	1	2	2	2	3	3	1	3	1	3	3	1	1	3	2	2	1	1	0	2	1	0	2	0	0	2	2	0	2	2	0	1	2	0	0	0	0	0	1	0		2	2	2	2	1	2	2	0	1	2	2	2	3	3	1	3	1	3	3	1	1	3	2	2	1	1	0	2	1	0	2	0	0	2	2	0	2	2	0	1	2	0	0	0	0	0	1	0		2	2	2	2	1	2	2	0	1	2	2	2	3	3	1	3	1	3	3	1	1	3	2	2	1	1	0	2	1	0	2	0	0	2	2	0	2	2	0	1	2	0	0	0	0	0	1	0			17.458	0		2-2-2	2-2-2	2-2-2	2-2-2	1-1-1	2-2-2	2-2-2	0-0-0	1-1-1	2-2-2	2-2-2	2-2-2	3-3-3	3-3-3	1-1-1	3-3-3	1-1-1	3-3-3	3-3-3	1-1-1	1-1-1	3-3-3	2-2-2	2-2-2	1-1-1	1-1-1	0-0-0	2-2-2	1-1-1	0-0-0	2-2-2	0-0-0	0-0-0	2-2-2	2-2-2	0-0-0	2-2-2	2-2-2	0-0-0	1-1-1	2-2-2	0-0-0	0-0-0	0-0-0	0-0-0	0-0-0	1-1-1	0-0-0		5.5	5.5	6.6	5.1	3.2	6.6	5.5	0	1.9	5.5	6.3	6.3	8.2	8.7	3.2	7.4	2.3	8.2	7.8	3.2	3.2	7.8	5.5	5.5	3.4	2.7	0	6.1	3.4	0	7.4	0	0	8	8	0	8	8	0	3.4	8	0	0	0	0	0	3.4	0		MS/MS	MS/MS	MS/MS	MS/MS	MS/MS	MS/MS	MS/MS		MS/MS	MS/MS	MS/MS	MS/MS	MS/MS	MS/MS	matching	MS/MS	MS/MS	MS/MS	MS/MS	MS/MS	MS/MS	MS/MS	MS/MS	MS/MS	MS/MS	MS/MS		MS/MS	MS/MS		MS/MS			MS/MS	MS/MS		MS/MS	MS/MS		MS/MS	MS/MS						MS/MS			YYY YNY YNN YYY YYN YNY YNN YYY ; NNN YNN YNN YYN YYN NYN NNN NNN		3	2	1	3	2	2	1	3	0	1	1	2	2	1	0	0		Y	Y	Y	Y	N	Y	Y	N	N	Y	Y	Y	Y	Y	N	Y	N	Y	Y	N	N	Y	Y	Y	N	N	N	Y	N	N	Y	N	N	Y	Y	N	Y	Y	N	N	Y	N	N	N	N	N	N	N				30873000	29924000	3216300	3855400	3803300	2174600	16789000	0	0	21379000	10492000	9006800	28539000	25796000	2170600	19678000	5222400	5664800	23524000	7039000	2034100	35696000	9391300	5806400		24.8798	24.8348	21.617	21.8784	21.8588	21.0523	24.001	-	-	24.3497	23.3228	23.1026	24.7664	24.6206	21.0497	24.2301	22.3163	22.4336	24.4876	22.7469	20.956	25.0893	23.1629	22.4692			1.82464e+07	1.43158e+07	7.76012e+06	3.02059e+06	3.09086e+06	6.52274e+06	1.16934e+07	0	0	1.64681e+07	7.11236e+06	2.27019e+07	1.60227e+07	1.40774e+07	5.05154e+06	1.98882e+07	4.18675e+06	1.25993e+07	1.62274e+07	4.94812e+06	4.04342e+06	2.44001e+07	6.27162e+06	1.64722e+07		24.1211	23.7711	22.8876	21.5264	21.5596	22.637	23.4792	-	-	23.9732	22.7619	24.4363	23.9336	23.7469	22.2683	24.2454	21.9974	23.5868	23.9519	22.2385	21.9471	24.5404	22.5804	23.9735			1029100	997470	107210	128510	126780	72487	559630	0	0	712630	349750	300230	951300	859880	72352	655920	174080	188830	784120	234630	67805	1189900	313040	193550		10.8684	8.87852	4.53999	1.55955	1.59198	3.31811	7.09059	0	0	8.68291	3.81459	11.2568	9.62011	8.36421	2.85785	9.72315	2.2321	6.11694	9.72261	3.04297	2.37701	12.3477	3.33669	8.044			3	3	-1.68561	0.31087	0.0105117	0.30714		3	3	-1.81612	0.283984	0.0143264	0.979125		3	1	0.114099	1.0823	0.863832	0.992177		3	3	-0.0397141	0.972848	0.957476	0.995008		3	3	-0.421556	0.746619	0.592867	0.962121		3	3	0.603758	1.51967	0.41521	0.998328			D N N		D	N	N		D N N		D	N	N		N N N		N	N	N		N N N		N	N	N		N N N		N	N	N		N N N		N	N	N			Y	Y	Y	Y	Y	Y	Y		Calcium/calmodulin-dependent protein kinase type IV (CaMK IV) (EC 2.7.11.17) (CaM kinase-GR)	CAMK4 CAMK CAMK-GR CAMKIV	Protein kinase superfamily, CAMK Ser/Thr protein kinase family, CaMK subfamily	adaptive immune response [GO:0002250]; inflammatory response [GO:0006954]; intracellular signal transduction [GO:0035556]; long-term memory [GO:0007616]; myeloid dendritic cell differentiation [GO:0043011]; peptidyl-serine phosphorylation [GO:0018105]; positive regulation of transcription, DNA-templated [GO:0045893]; protein autophosphorylation [GO:0046777]; protein phosphorylation [GO:0006468]; regulation of osteoclast differentiation [GO:0045670]; regulation of T cell differentiation in thymus [GO:0033081]; signal transduction [GO:0007165]	ATP binding [GO:0005524]; calcium-dependent protein serine/threonine kinase activity [GO:0009931]; calmodulin binding [GO:0005516]; calmodulin-dependent protein kinase activity [GO:0004683]	cytoplasm [GO:0005737]; cytosol [GO:0005829]; extracellular exosome [GO:0070062]; fibrillar center [GO:0001650]; glutamatergic synapse [GO:0098978]; nucleoplasm [GO:0005654]; nucleus [GO:0005634]; postsynapse [GO:0098794]	Cytoplasm. Nucleus. Note=Localized in hippocampal neuron nuclei. In spermatids, associated with chromatin and nuclear matrix (By similarity). {ECO:0000250}.		IPR011009;IPR000719;IPR017441;IPR008271;	PF00069;		Q16566;		IPR011009;IPR000719;IPR017441;IPR008271;	PF00069;		Q16566;
5861	Q9ULR0	Pre-mRNA-splicing factor ISY1 homolog OS=Homo sapiens OX=9606 GN=ISY1 PE=1 SV=3	TRUE	1	302010000			32.992	285		1	Q9ULR0	Pre-mRNA-splicing factor ISY1 homolog OS=Homo sapiens OX=9606 GN=ISY1 PE=1 SV=3				2	2	0	1	0	1	1	1	1	3	1	0	2	1	1	3	1	0	2	1	0	1	0	0	0	0	0	0	0	0	0	0	0	0	0	0	0	0	0	0	0	0	0	0	0	0	0	0		2	2	0	1	0	1	1	1	1	3	1	0	2	1	1	3	1	0	2	1	0	1	0	0	0	0	0	0	0	0	0	0	0	0	0	0	0	0	0	0	0	0	0	0	0	0	0	0		2	2	0	1	0	1	1	1	1	3	1	0	2	1	1	3	1	0	2	1	0	1	0	0	0	0	0	0	0	0	0	0	0	0	0	0	0	0	0	0	0	0	0	0	0	0	0	0			5.7671	0		2-2-2	2-2-2	0-0-0	1-1-1	0-0-0	1-1-1	1-1-1	1-1-1	1-1-1	3-3-3	1-1-1	0-0-0	2-2-2	1-1-1	1-1-1	3-3-3	1-1-1	0-0-0	2-2-2	1-1-1	0-0-0	1-1-1	0-0-0	0-0-0	0-0-0	0-0-0	0-0-0	0-0-0	0-0-0	0-0-0	0-0-0	0-0-0	0-0-0	0-0-0	0-0-0	0-0-0	0-0-0	0-0-0	0-0-0	0-0-0	0-0-0	0-0-0	0-0-0	0-0-0	0-0-0	0-0-0	0-0-0	0-0-0		9.8	7.7	0	4.6	0	3.2	4.6	3.2	2.1	14.4	3.2	0	7.7	6.7	3.2	14.4	6.7	0	6.7	6.7	0	6.7	0	0	0	0	0	0	0	0	0	0	0	0	0	0	0	0	0	0	0	0	0	0	0	0	0	0		MS/MS	matching		matching		matching	MS/MS	matching	matching	MS/MS	matching		MS/MS	MS/MS	matching	matching	MS/MS		MS/MS	MS/MS		matching																												YYN NNN NNN YNN YNN YNN YNN NNN ; NNN NNN NNN NNN NNN NNN NNN NNN		2	0	0	1	1	1	1	0	0	0	0	0	0	0	0	0		Y	Y	N	N	N	N	N	N	N	Y	N	N	Y	N	N	Y	N	N	Y	N	N	N	N	N	N	N	N	N	N	N	N	N	N	N	N	N	N	N	N	N	N	N	N	N	N	N	N	N				25031000	34256000	0	24627000	0	2803300	22221000	6118400	5815400	10027000	6953300	0	26238000	24758000	2313700	38536000	15750000	0	29697000	16299000	0	10566000	0	0		24.5772	25.0299	-	24.5537	-	21.4187	24.4054	22.5447	22.4714	23.2574	22.7293	-	24.6452	24.5614	21.1418	25.1997	23.9088	-	24.8238	23.9583	-	23.3329	-	-			1.38804e+07	1.56637e+07	0	1.79278e+07	0	8.68697e+06	1.45224e+07	4.39922e+06	8.41585e+06	7.1951e+06	4.45528e+06	0	1.39761e+07	1.28193e+07	5.50485e+06	3.6732e+07	1.21171e+07	0	1.92076e+07	1.09629e+07	0	6.75537e+06	0	0		23.7265	23.9009	-	24.0957	-	23.0504	23.7918	22.0688	23.0047	22.7786	22.0871	-	23.7365	23.6118	22.3923	25.1305	23.5305	-	24.1952	23.3861	-	22.6876	-	-			1251500	1712800	0	1231300	0	140160	1111100	305920	290770	501330	347660	0	1311900	1237900	115690	1926800	787480	0	1484900	814950	0	528280	0	0		13.2172	15.2457	0	14.9426	0	6.41586	14.0778	4.23806	6.98474	6.10836	3.7918	0	13.2667	12.0413	4.56967	28.5623	10.0973	0	18.4119	10.5693	0	5.482	0	0			2	2	-0.240676	0.846349	0.643962	0.856926		2	2	1.14022	2.20415	0.0951395	0.979125		2	3	0.858641	1.81333	0.181955	0.954539		2	3	1.08369	2.11945	0.164895	0.818033		2	1	1.64293	3.123	0.163097	0.956134		3	2	-0.543802	0.685961	0.362564	0.998328			N N N		N	N	N		U N N		U	N	N		N N N		N	N	N		U N N		U	N	N		U N N		U	N	N		N N N		N	N	N			Y	Y	Y	Y	Y	Y	Y		Pre-mRNA-splicing factor ISY1 homolog	ISY1 KIAA1160	ISY1 family	generation of catalytic spliceosome for second transesterification step [GO:0000350]; mRNA 3'-splice site recognition [GO:0000389]; mRNA splicing, via spliceosome [GO:0000398]; transcription-coupled nucleotide-excision repair [GO:0006283]	RNA binding [GO:0003723]	catalytic step 1 spliceosome [GO:0071012]; catalytic step 2 spliceosome [GO:0071013]; nucleoplasm [GO:0005654]; post-mRNA release spliceosomal complex [GO:0071014]; post-spliceosomal complex [GO:0071020]; Prp19 complex [GO:0000974]	Nucleus {ECO:0000269|PubMed:11991638, ECO:0000269|PubMed:25599396}.		IPR029012;IPR009360;IPR037200;	PF06246;	O60306; Q14562; Q9HCS7	Q9ULR0;		IPR029012;IPR009360;IPR037200;	PF06246;	O60306; Q14562; Q9HCS7	Q9ULR0;
2340	Q01831	DNA repair protein complementing XP-C cells OS=Homo sapiens OX=9606 GN=XPC PE=1 SV=4	TRUE	1	301850000			105.95	940		1	Q01831	DNA repair protein complementing XP-C cells OS=Homo sapiens OX=9606 GN=XPC PE=1 SV=4				1	0	2	1	3	5	1	2	1	2	3	1	1	0	0	3	2	3	2	2	1	1	3	1	1	3	3	3	4	3	2	4	2	3	4	2	2	2	3	2	3	3	3	2	2	4	4	3		1	0	2	1	3	5	1	2	1	2	3	1	1	0	0	3	2	3	2	2	1	1	3	1	1	3	3	3	4	3	2	4	2	3	4	2	2	2	3	2	3	3	3	2	2	4	4	3		1	0	2	1	3	5	1	2	1	2	3	1	1	0	0	3	2	3	2	2	1	1	3	1	1	3	3	3	4	3	2	4	2	3	4	2	2	2	3	2	3	3	3	2	2	4	4	3			74.562	0		1-1-1	0-0-0	2-2-2	1-1-1	3-3-3	5-5-5	1-1-1	2-2-2	1-1-1	2-2-2	3-3-3	1-1-1	1-1-1	0-0-0	0-0-0	3-3-3	2-2-2	3-3-3	2-2-2	2-2-2	1-1-1	1-1-1	3-3-3	1-1-1	1-1-1	3-3-3	3-3-3	3-3-3	4-4-4	3-3-3	2-2-2	4-4-4	2-2-2	3-3-3	4-4-4	2-2-2	2-2-2	2-2-2	3-3-3	2-2-2	3-3-3	3-3-3	3-3-3	2-2-2	2-2-2	4-4-4	4-4-4	3-3-3		0.7	0	4	1.5	5.9	11.1	1.5	3.7	2	2.2	7	2	1.5	0	0	3.5	2.4	4.4	3.6	2.8	1.7	2.1	4.9	1.9	2.2	5.4	5.9	4.7	7.9	4.7	2.2	7.9	2.2	7.9	7.9	2.2	2.2	5.9	4.7	4.7	7.9	4.7	4.7	2.2	2.2	7.9	7.9	4.7		matching		MS/MS	matching	MS/MS	MS/MS	MS/MS	matching	matching	MS/MS	MS/MS	MS/MS	matching			MS/MS	matching	MS/MS	MS/MS	matching	matching	matching	MS/MS	MS/MS	MS/MS	MS/MS	MS/MS	MS/MS	MS/MS	MS/MS	MS/MS	MS/MS	MS/MS	MS/MS	MS/MS	MS/MS	MS/MS	MS/MS	MS/MS	MS/MS	MS/MS	MS/MS	MS/MS	MS/MS	MS/MS	MS/MS	MS/MS	MS/MS		NNY NYY NYN YYN NNN YYY YYN NYN ; NYY YYY YYY YYY YYY YYY YYY YYY		1	2	1	2	0	3	2	1	2	3	3	3	3	3	3	3		N	N	Y	N	Y	Y	N	Y	N	Y	Y	N	N	N	N	Y	Y	Y	Y	Y	N	N	Y	N	N	Y	Y	Y	Y	Y	Y	Y	Y	Y	Y	Y	Y	Y	Y	Y	Y	Y	Y	Y	Y	Y	Y	Y				10189000	0	10005000	2189700	42734000	20194000	2769600	23146000	5306400	9230500	31020000	4202800	2080900	0	0	14988000	18708000	13567000	14256000	23210000	1291100	10011000	39425000	3327900		23.2805	-	23.2542	21.0623	25.3489	24.2674	21.4012	24.4643	22.3393	23.138	24.8867	22.0029	20.9888	-	-	23.8373	24.1572	23.6936	23.7651	24.4682	20.3002	23.2551	25.2326	21.6662			5.98552e+06	0	2.40713e+07	1.70112e+06	3.44833e+07	6.03949e+07	1.9171e+06	1.72552e+07	7.60057e+06	7.0529e+06	2.09019e+07	1.05638e+07	1.16223e+06	0	0	1.50501e+07	1.49172e+07	3.01023e+07	9.77266e+06	1.62383e+07	2.55869e+06	6.80073e+06	2.61747e+07	9.41713e+06		22.513	-	24.5208	20.6981	25.0394	25.8479	20.8705	24.0405	22.8577	22.7498	24.3171	23.3326	20.1485	-	-	23.8433	23.8305	24.8434	23.2203	23.9529	21.287	22.6973	24.6417	23.1669			226430	0	222340	48659	949640	448770	61548	514360	117920	205120	689330	93395	46242	0	0	333060	415740	301490	316800	515790	28691	222470	876110	73953		2.39135	0	9.41537	0.590508	11.9247	20.5426	0.779822	7.12568	2.83262	2.49925	7.51827	3.50174	0.467626	0	0	4.93718	5.33072	9.76643	3.92813	6.68941	1.00581	2.30859	9.33844	3.07351			3	2	0.344861	1.27003	0.845361	0.947465		3	3	0.395276	1.31519	0.779964	0.980131		2	3	0.927364	1.9018	0.439501	0.973843		3	1	4.02391	16.2673	0.00203248	0.459762		3	3	0.670444	1.59156	0.293762	0.956134		1	3	-2.6716	0.156953	0.0800122	0.926708			N N N		N	N	N		N N N		N	N	N		N N N		N	N	N		U Y N		U	Y	N		N N N		N	N	N		D N N		D	N	N			Y	Y	Y	Y	Y	Y	Y		DNA repair protein complementing XP-C cells (Xeroderma pigmentosum group C-complementing protein) (p125)	XPC XPCC	XPC family	DNA repair [GO:0006281]; global genome nucleotide-excision repair [GO:0070911]; intra-S DNA damage checkpoint [GO:0031573]; mismatch repair [GO:0006298]; nucleotide-excision repair [GO:0006289]; nucleotide-excision repair, DNA damage recognition [GO:0000715]; nucleotide-excision repair, preincision complex assembly [GO:0006294]; regulation of mitotic cell cycle phase transition [GO:1901990]; response to auditory stimulus [GO:0010996]; response to drug [GO:0042493]; response to UV-B [GO:0010224]; UV-damage excision repair [GO:0070914]	bubble DNA binding [GO:0000405]; damaged DNA binding [GO:0003684]; heteroduplex DNA loop binding [GO:0000404]; single-stranded DNA binding [GO:0003697]	cytoplasm [GO:0005737]; intracellular membrane-bounded organelle [GO:0043231]; mitochondrion [GO:0005739]; nucleolus [GO:0005730]; nucleoplasm [GO:0005654]; nucleotide-excision repair factor 2 complex [GO:0000111]; nucleus [GO:0005634]; plasma membrane [GO:0005886]; XPC complex [GO:0071942]	Nucleus. Cytoplasm. Note=Omnipresent in the nucleus and consistently associates with and dissociates from DNA in the absence of DNA damage. Continuously shuttles between the cytoplasm and the nucleus, which is impeded by the presence of NER lesions.		IPR018327;IPR004583;IPR018026;IPR038765;IPR018325;IPR018326;IPR018328;IPR036985;	PF10403;PF10404;PF10405;PF03835;	P13288; P41208; Q92466; P19447; P32780; P62195; P54727	Q01831;		IPR018327;IPR004583;IPR018026;IPR038765;IPR018325;IPR018326;IPR018328;IPR036985;	PF10403;PF10404;PF10405;PF03835;	P13288; P41208; Q92466; P19447; P32780; P62195; P54727	Q01831;
361	O15550	Lysine-specific demethylase 6A OS=Homo sapiens OX=9606 GN=KDM6A PE=1 SV=2	TRUE	1	301540000			154.17	1401		1	O15550	Lysine-specific demethylase 6A OS=Homo sapiens OX=9606 GN=KDM6A PE=1 SV=2				1	1	0	1	1	1	1	1	0	1	0	1	1	0	0	1	0	1	1	1	0	1	1	0	1	1	1	1	1	0	1	1	1	1	1	1	1	2	1	1	1	1	1	1	1	0	1	1		1	1	0	1	1	1	1	1	0	1	0	1	1	0	0	1	0	1	1	1	0	1	1	0	1	1	1	1	1	0	1	1	1	1	1	1	1	2	1	1	1	1	1	1	1	0	1	1		1	1	0	1	1	1	1	1	0	1	0	1	1	0	0	1	0	1	1	1	0	1	1	0	1	1	1	1	1	0	1	1	1	1	1	1	1	2	1	1	1	1	1	1	1	0	1	1			24.762	0		1-1-1	1-1-1	0-0-0	1-1-1	1-1-1	1-1-1	1-1-1	1-1-1	0-0-0	1-1-1	0-0-0	1-1-1	1-1-1	0-0-0	0-0-0	1-1-1	0-0-0	1-1-1	1-1-1	1-1-1	0-0-0	1-1-1	1-1-1	0-0-0	1-1-1	1-1-1	1-1-1	1-1-1	1-1-1	0-0-0	1-1-1	1-1-1	1-1-1	1-1-1	1-1-1	1-1-1	1-1-1	2-2-2	1-1-1	1-1-1	1-1-1	1-1-1	1-1-1	1-1-1	1-1-1	0-0-0	1-1-1	1-1-1		1.1	1.1	0	1.1	1.1	1.1	1.1	1.1	0	1.1	0	1.1	1.1	0	0	1.1	0	1.1	1.1	1.1	0	1.1	1.1	0	1.4	1.4	1.4	1.4	1.4	0	1.4	1.4	1.4	1.4	1.4	1.4	1.4	1.4	1.4	1.4	1.4	1.4	1.4	1.4	1.4	0	1.4	1.4		matching	matching		matching	matching	matching	matching	matching		matching		matching	matching			matching		MS/MS	matching	matching		matching	matching		MS/MS	matching	MS/MS	MS/MS	MS/MS		MS/MS	MS/MS	MS/MS	MS/MS	MS/MS	MS/MS	MS/MS	MS/MS	MS/MS	MS/MS	MS/MS	MS/MS	MS/MS	MS/MS	MS/MS		MS/MS	matching		NNN NNN NNN NNN NNN NNN NNN NNN ; NNN NNN NNN NNN NYN NNN NNN NNN		0	0	0	0	0	0	0	0	0	0	0	0	1	0	0	0		N	N	N	N	N	N	N	N	N	N	N	N	N	N	N	N	N	N	N	N	N	N	N	N	N	N	N	N	N	N	N	N	N	N	N	N	N	Y	N	N	N	N	N	N	N	N	N	N				26978000	32406000	0	13711000	16428000	8373000	19460000	27007000	0	17575000	0	6033100	30105000	0	0	14594000	0	8858200	16143000	22256000	0	19616000	22000000	0		24.6853	24.9498	-	23.7088	23.9697	22.9973	24.214	24.6868	-	24.067	-	22.5245	24.8435	-	-	23.7989	-	23.0786	23.9444	24.4077	-	24.2255	24.391	-			1.42925e+07	1.43697e+07	0	9.35525e+06	1.19662e+07	2.56904e+07	1.20969e+07	1.87134e+07	0	1.18891e+07	0	1.5369e+07	1.53948e+07	0	0	1.31791e+07	0	1.98042e+07	9.93743e+06	1.44573e+07	0	1.19262e+07	1.3352e+07	0		23.7688	23.7765	-	23.1573	23.5125	24.6147	23.5281	24.1576	-	23.5031	-	23.8735	23.8759	-	-	23.6517	-	24.2393	23.2444	23.7853	-	23.5076	23.6705	-			396740	476560	0	201640	241590	123130	286180	397160	0	258460	0	88722	442720	0	0	214620	0	130270	237400	327290	0	288470	323530	0		4.19002	4.24188	0	2.44703	3.03366	5.6363	3.62594	5.50205	0	3.14916	0	3.32653	4.47705	0	0	3.18146	0	4.21995	2.94362	4.2447	0	2.99348	3.4485	0			3	2	-0.0111304	0.992315	0.983153	0.991957		3	2	0.0731792	1.05203	0.891237	0.990792		2	2	-0.0702122	0.952498	0.862763	0.992177		2	1	0.0695864	1.04942	0.903594	0.986674		2	2	0.356433	1.28026	0.379569	0.956134		1	2	0.361069	1.28438	0.529642	0.998328			N N N		N	N	N		N N N		N	N	N		N N N		N	N	N		N N N		N	N	N		N N N		N	N	N		N N N		N	N	N			Y	Y	Y	Y	Y	Y	Y		Lysine-specific demethylase 6A (EC 1.14.11.-) (Histone demethylase UTX) (Ubiquitously-transcribed TPR protein on the X chromosome) (Ubiquitously-transcribed X chromosome tetratricopeptide repeat protein)	KDM6A UTX	UTX family	canonical Wnt signaling pathway [GO:0060070]; cardiovascular system development [GO:0072358]; chromatin remodeling [GO:0006338]; heart morphogenesis [GO:0003007]; histone H3-K4 methylation [GO:0051568]; in utero embryonic development [GO:0001701]; mesodermal cell differentiation [GO:0048333]; multicellular organism growth [GO:0035264]; neural tube closure [GO:0001843]; notochord morphogenesis [GO:0048570]; positive regulation of gene expression [GO:0010628]; respiratory system process [GO:0003016]; somite rostral/caudal axis specification [GO:0032525]	chromatin DNA binding [GO:0031490]; dioxygenase activity [GO:0051213]; histone demethylase activity [GO:0032452]; histone demethylase activity (H3-K27 specific) [GO:0071558]; identical protein binding [GO:0042802]; metal ion binding [GO:0046872]; RNA polymerase II proximal promoter sequence-specific DNA binding [GO:0000978]	histone methyltransferase complex [GO:0035097]; MLL3/4 complex [GO:0044666]; nucleoplasm [GO:0005654]; nucleus [GO:0005634]	Nucleus {ECO:0000305}.		IPR003347;IPR029516;IPR013026;IPR011990;IPR019734;	PF02373;PF13181;		O15550;		IPR003347;IPR029516;IPR013026;IPR011990;IPR019734;	PF02373;PF13181;		O15550;
5219	Q9HA65	TBC1 domain family member 17 OS=Homo sapiens OX=9606 GN=TBC1D17 PE=1 SV=2	TRUE	1	301370000			72.727	648		1	Q9HA65	TBC1 domain family member 17 OS=Homo sapiens OX=9606 GN=TBC1D17 PE=1 SV=2				1	1	1	1	1	1	1	1	1	1	1	1	1	1	1	1	1	1	1	1	1	1	1	1	1	1	0	1	1	1	1	1	1	1	1	1	1	1	0	1	1	1	1	1	0	1	1	0		1	1	1	1	1	1	1	1	1	1	1	1	1	1	1	1	1	1	1	1	1	1	1	1	1	1	0	1	1	1	1	1	1	1	1	1	1	1	0	1	1	1	1	1	0	1	1	0		1	1	1	1	1	1	1	1	1	1	1	1	1	1	1	1	1	1	1	1	1	1	1	1	1	1	0	1	1	1	1	1	1	1	1	1	1	1	0	1	1	1	1	1	0	1	1	0			2.5024	0.00059536		1-1-1	1-1-1	1-1-1	1-1-1	1-1-1	1-1-1	1-1-1	1-1-1	1-1-1	1-1-1	1-1-1	1-1-1	1-1-1	1-1-1	1-1-1	1-1-1	1-1-1	1-1-1	1-1-1	1-1-1	1-1-1	1-1-1	1-1-1	1-1-1	1-1-1	1-1-1	0-0-0	1-1-1	1-1-1	1-1-1	1-1-1	1-1-1	1-1-1	1-1-1	1-1-1	1-1-1	1-1-1	1-1-1	0-0-0	1-1-1	1-1-1	1-1-1	1-1-1	1-1-1	0-0-0	1-1-1	1-1-1	0-0-0		0.9	0.9	0.9	0.9	0.9	0.9	0.9	0.9	0.9	0.9	0.9	0.9	0.9	0.9	0.9	0.9	0.9	0.9	0.9	0.9	0.9	0.9	0.9	0.9	4.9	4.9	0	4.9	4.9	4.9	4.9	4.9	4.9	4.9	4.9	4.9	4.9	4.9	0	4.9	4.9	4.9	4.9	4.9	0	4.9	4.9	0		MS/MS	MS/MS	MS/MS	MS/MS	MS/MS	MS/MS	MS/MS	MS/MS	MS/MS	MS/MS	MS/MS	MS/MS	MS/MS	MS/MS	MS/MS	MS/MS	MS/MS	MS/MS	MS/MS	MS/MS	MS/MS	MS/MS	MS/MS	MS/MS	matching	matching		matching	MS/MS	matching	matching	MS/MS	MS/MS	matching	matching	MS/MS	MS/MS	matching		matching	MS/MS	matching	matching	MS/MS		matching	MS/MS			NNN NNN NNN NNN NNN NNN NNN NNN ; NNN NNN NNN NNN NNN NNN NNN NNN		0	0	0	0	0	0	0	0	0	0	0	0	0	0	0	0		N	N	N	N	N	N	N	N	N	N	N	N	N	N	N	N	N	N	N	N	N	N	N	N	N	N	N	N	N	N	N	N	N	N	N	N	N	N	N	N	N	N	N	N	N	N	N	N				14227000	22986000	6125000	16989000	15976000	4326400	10709000	16619000	9335800	16775000	16443000	5179100	13569000	19844000	4889800	13597000	22043000	6903600	12472000	12736000	4381100	17536000	14468000	3235200		23.7621	24.4543	22.5463	24.0181	23.9294	22.0447	23.3523	23.9863	23.1543	23.9998	23.971	22.3043	23.6938	24.2422	22.2213	23.6968	24.3938	22.7189	23.5722	23.6024	22.0629	24.0638	23.7864	21.6254			8.13851e+06	1.07459e+07	1.48072e+07	1.27758e+07	1.25604e+07	1.30244e+07	7.21736e+06	1.21538e+07	1.33458e+07	1.2423e+07	1.08138e+07	1.30666e+07	7.41215e+06	1.0546e+07	1.13762e+07	1.33098e+07	1.72445e+07	1.53732e+07	8.32153e+06	8.74048e+06	8.70574e+06	1.15878e+07	9.38176e+06	9.19624e+06		22.9563	23.3573	23.8198	23.6069	23.5824	23.6347	22.783	23.5349	23.6699	23.5665	23.3664	23.6394	22.8215	23.3302	23.4395	23.666	24.0396	23.8739	22.9884	23.0593	23.0535	23.4661	23.1614	23.1326			526920	851350	226850	629240	591690	160240	396620	615520	345770	621310	609000	191820	502560	734950	181100	503590	816420	255690	461940	471700	162260	649500	535870	119820		5.56486	7.5779	9.60635	7.63623	7.42989	7.33502	5.02523	8.5271	8.30592	7.57023	6.64214	7.19207	5.08218	7.14899	7.15331	7.46506	10.4683	8.28279	5.72778	6.11759	5.68827	6.73991	5.71183	4.97976			3	3	0.230198	1.173	0.461902	0.764281		3	3	0.0839129	1.05989	0.70991	0.980131		3	3	0.0485278	1.03421	0.898844	0.992177		3	3	0.662788	1.58314	0.0529884	0.686557		3	3	0.606465	1.52252	0.0386175	0.956134		3	3	0.163314	1.11986	0.553726	0.998328			N N N		N	N	N		N N N		N	N	N		N N N		N	N	N		N N N		N	N	N		N N N		N	N	N		N N N		N	N	N			Y	Y	Y	Y	Y	Y	Y		TBC1 domain family member 17	TBC1D17		activation of GTPase activity [GO:0090630]; autophagy [GO:0006914]; intracellular protein transport [GO:0006886]; regulation of vesicle fusion [GO:0031338]; retrograde transport, endosome to Golgi [GO:0042147]	GTPase activator activity [GO:0005096]; Rab GTPase binding [GO:0017137]	autophagosome [GO:0005776]; cytosol [GO:0005829]; endomembrane system [GO:0012505]; recycling endosome [GO:0055037]	Cytoplasmic vesicle, autophagosome {ECO:0000269|PubMed:24752605}.		IPR021935;IPR000195;IPR035969;	PF12068;PF00566;	Q96CV9	Q9HA65;		IPR021935;IPR000195;IPR035969;	PF12068;PF00566;	Q96CV9	Q9HA65;
5178	Q9H857	5-nucleotidase domain-containing protein 2 OS=Homo sapiens OX=9606 GN=NT5DC2 PE=1 SV=1	TRUE	1	300960000			60.718	520		1	Q9H857	5-nucleotidase domain-containing protein 2 OS=Homo sapiens OX=9606 GN=NT5DC2 PE=1 SV=1				2	1	0	2	1	0	3	1	1	3	1	0	2	1	0	2	1	0	4	3	0	3	1	0	0	0	0	0	0	0	0	0	0	0	0	0	0	0	0	0	0	0	0	0	0	0	0	0		2	1	0	2	1	0	3	1	1	3	1	0	2	1	0	2	1	0	4	3	0	3	1	0	0	0	0	0	0	0	0	0	0	0	0	0	0	0	0	0	0	0	0	0	0	0	0	0		2	1	0	2	1	0	3	1	1	3	1	0	2	1	0	2	1	0	4	3	0	3	1	0	0	0	0	0	0	0	0	0	0	0	0	0	0	0	0	0	0	0	0	0	0	0	0	0			6.3348	0		2-2-2	1-1-1	0-0-0	2-2-2	1-1-1	0-0-0	3-3-3	1-1-1	1-1-1	3-3-3	1-1-1	0-0-0	2-2-2	1-1-1	0-0-0	2-2-2	1-1-1	0-0-0	4-4-4	3-3-3	0-0-0	3-3-3	1-1-1	0-0-0	0-0-0	0-0-0	0-0-0	0-0-0	0-0-0	0-0-0	0-0-0	0-0-0	0-0-0	0-0-0	0-0-0	0-0-0	0-0-0	0-0-0	0-0-0	0-0-0	0-0-0	0-0-0	0-0-0	0-0-0	0-0-0	0-0-0	0-0-0	0-0-0		5.4	1.5	0	5	1.9	0	6.7	1.9	3.5	6.9	3.7	0	3.5	1.9	0	5	1.9	0	10.6	6.9	0	5.6	1.5	0	0	0	0	0	0	0	0	0	0	0	0	0	0	0	0	0	0	0	0	0	0	0	0	0		MS/MS	MS/MS		MS/MS	MS/MS		MS/MS	matching	MS/MS	MS/MS	matching		matching	matching		MS/MS	matching		MS/MS	MS/MS		MS/MS	matching																											YNN YNN YNN YNN YNN YNN YYN YNN ; NNN NNN NNN NNN NNN NNN NNN NNN		1	1	1	1	1	1	2	1	0	0	0	0	0	0	0	0		Y	N	N	Y	N	N	Y	N	N	Y	N	N	Y	N	N	Y	N	N	Y	Y	N	Y	N	N	N	N	N	N	N	N	N	N	N	N	N	N	N	N	N	N	N	N	N	N	N	N	N	N				21655000	0	0	30367000	3905300	0	23411000	5721600	2013800	36374000	9287800	0	31094000	7177700	0	33205000	4676300	0	51695000	0	0	29079000	11301000	0		24.3682	-	-	24.856	21.897	-	24.4807	22.448	20.9415	25.1164	23.1469	-	24.8901	22.7751	-	24.9849	22.1569	-	25.6235	-	-	24.7935	23.4299	-			1.19979e+07	0	0	2.21848e+07	3.0084e+06	0	1.52993e+07	4.12817e+06	2.94915e+06	2.61784e+07	5.95631e+06	0	1.65616e+07	3.71293e+06	0	3.17265e+07	3.61137e+06	0	3.3428e+07	0	0	1.85739e+07	7.15752e+06	0		23.5163	-	-	24.4031	21.5206	-	23.867	21.9771	21.4919	24.6419	22.506	-	23.9813	21.8241	-	24.9192	21.7841	-	24.9946	-	-	24.1468	22.771	-			698560	0	0	979590	125980	0	755190	184570	64961	1173400	299610	0	1003000	231540	0	1071100	150850	0	1667600	0	0	938040	364560	0		7.37757	0	0	11.8879	1.58194	0	9.56836	2.55694	1.56046	14.2971	3.26774	0	10.1429	2.25223	0	15.8777	1.93424	0	20.6772	0	0	9.73411	3.88584	0			2	1	-0.55446	0.680912	0.727423	0.895549		2	2	-0.612114	0.654237	0.656188	0.979125		1	3	1.07098	2.10086	0.37204	0.966622		2	2	0.448921	1.36502	0.755416	0.965167		2	2	-0.10725	0.928356	0.93523	0.99574		2	1	-2.09182	0.234584	0.15866	0.982663			N N N		N	N	N		N N N		N	N	N		U N N		U	N	N		N N N		N	N	N		N N N		N	N	N		D N N		D	N	N			Y	Y	Y	Y	Y	Y	Y		5'-nucleotidase domain-containing protein 2 (EC 3.1.3.-)	NT5DC2	5'(3')-deoxyribonucleotidase family		5'-nucleotidase activity [GO:0008253]; metal ion binding [GO:0046872]				IPR036412;IPR008380;IPR023214;IPR016695;	PF05761;		Q9H857;		IPR036412;IPR008380;IPR023214;IPR016695;	PF05761;		Q9H857;
3835	Q8N556	Actin filament-associated protein 1 OS=Homo sapiens OX=9606 GN=AFAP1 PE=1 SV=2	TRUE	1	299260000			80.724	730		1	Q8N556	Actin filament-associated protein 1 OS=Homo sapiens OX=9606 GN=AFAP1 PE=1 SV=2				2	2	2	4	3	3	1	0	1	3	2	2	2	3	2	4	5	6	0	0	1	0	3	3	7	6	8	6	8	9	7	5	5	3	6	7	5	5	7	7	5	6	4	6	6	5	6	7		2	2	2	4	3	3	1	0	1	3	2	2	2	3	2	4	5	6	0	0	1	0	3	3	7	6	8	6	8	9	7	5	5	3	6	7	5	5	7	7	5	6	4	6	6	5	6	7		2	2	2	4	3	3	1	0	1	3	2	2	2	3	2	4	5	6	0	0	1	0	3	3	7	6	8	6	8	9	7	5	5	3	6	7	5	5	7	7	5	6	4	6	6	5	6	7			289.25	0		2-2-2	2-2-2	2-2-2	4-4-4	3-3-3	3-3-3	1-1-1	0-0-0	1-1-1	3-3-3	2-2-2	2-2-2	2-2-2	3-3-3	2-2-2	4-4-4	5-5-5	6-6-6	0-0-0	0-0-0	1-1-1	0-0-0	3-3-3	3-3-3	7-7-7	6-6-6	8-8-8	6-6-6	8-8-8	9-9-9	7-7-7	5-5-5	5-5-5	3-3-3	6-6-6	7-7-7	5-5-5	5-5-5	7-7-7	7-7-7	5-5-5	6-6-6	4-4-4	6-6-6	6-6-6	5-5-5	6-6-6	7-7-7		2.5	3.4	2.3	5.9	4.7	4.4	1.2	0	1.9	3.7	2.5	4.1	2.5	4.5	2.3	4.9	7	8.9	0	0	1.9	0	4.5	4.5	17.4	16.2	17.5	14.5	15.9	19.9	17.4	10.3	9.7	8.2	13.6	13.7	16.2	12.3	13.7	17.4	9.7	13.4	10.7	13.7	13.7	16	13.7	17.4		MS/MS	MS/MS	MS/MS	MS/MS	MS/MS	MS/MS	MS/MS		matching	MS/MS	MS/MS	MS/MS	MS/MS	MS/MS	MS/MS	MS/MS	MS/MS	MS/MS			matching		MS/MS	MS/MS	MS/MS	MS/MS	MS/MS	MS/MS	MS/MS	MS/MS	MS/MS	MS/MS	MS/MS	MS/MS	MS/MS	MS/MS	MS/MS	MS/MS	MS/MS	MS/MS	MS/MS	MS/MS	MS/MS	MS/MS	MS/MS	MS/MS	MS/MS	MS/MS		YYY YYY NNN YYY YYY YYY NNN NYY ; YYY YYY YYY YYY YYY YYY YYY YYY		3	3	0	3	3	3	0	2	3	3	3	3	3	3	3	3		Y	Y	Y	Y	Y	Y	N	N	N	Y	Y	Y	Y	Y	Y	Y	Y	Y	N	N	N	N	Y	Y	Y	Y	Y	Y	Y	Y	Y	Y	Y	Y	Y	Y	Y	Y	Y	Y	Y	Y	Y	Y	Y	Y	Y	Y				10115000	22299000	8636300	31209000	13156000	2494300	0	0	0	18804000	14568000	3550800	24132000	13018000	5087200	17338000	38827000	13926000	0	0	0	0	51412000	10690000		23.27	24.4105	23.042	24.8955	23.6492	21.2502	-	-	-	24.1645	23.7963	21.7597	24.5244	23.634	22.2784	24.0474	25.2106	23.7313	-	-	-	-	25.6156	23.3498			5.55215e+06	1.01381e+07	2.07158e+07	2.21734e+07	9.8795e+06	7.4712e+06	0	0	0	1.32132e+07	9.22249e+06	8.88751e+06	1.27153e+07	6.6844e+06	1.17103e+07	1.6208e+07	2.93434e+07	3.07624e+07	0	0	0	0	3.21132e+07	3.0178e+07		22.4046	23.2733	24.3042	24.4023	23.236	22.8329	-	-	-	23.6555	23.1367	23.0833	23.6001	22.6724	23.4813	23.9502	24.8065	24.8747	-	-	-	-	24.9367	24.847			297500	655850	254010	917920	386930	73361	0	0	0	553070	428470	104430	709770	382880	149620	509930	1142000	409590	0	0	0	0	1512100	314410		3.14193	5.83775	10.7565	11.1395	4.85871	3.35812	0	0	0	6.73878	4.67316	3.91549	7.17761	3.72434	5.90988	7.55904	14.643	13.2682	0	0	0	0	16.1174	13.067			3	3	0.16304	1.11964	0.80036	0.929337		3	3	0.198564	1.14756	0.677372	0.979125		3	0	NaN	NaN	NaN	NaN		3	3	1.29256	2.44963	0.0166094	0.600573		3	2	-0.34803	0.785656	0.402525	0.956134		3	0	NaN	NaN	NaN	NaN			N N N		N	N	N		N N N		N	N	N		U! - -		U!	-	-		U N N		U	N	N		N N N		N	N	N		U! - -		U!	-	-			Y	Y	Y	Y	Y	Y	Y		Actin filament-associated protein 1 (110 kDa actin filament-associated protein) (AFAP-110)	AFAP1 AFAP		regulation of cytoskeleton organization [GO:0051493]; regulation of signal transduction [GO:0009966]	actin binding [GO:0003779]	actin cytoskeleton [GO:0015629]; cytosol [GO:0005829]; focal adhesion [GO:0005925]	Cytoplasm, cytoskeleton, stress fiber {ECO:0000269|PubMed:15485829}.		IPR030113;IPR029907;IPR011993;IPR001849;	PF00169;		Q8N556;		IPR030113;IPR029907;IPR011993;IPR001849;	PF00169;		Q8N556;
2960	Q1ED39	Lysine-rich nucleolar protein 1 OS=Homo sapiens OX=9606 GN=KNOP1 PE=1 SV=1	TRUE	1	298730000			51.588	458		1	Q1ED39	Lysine-rich nucleolar protein 1 OS=Homo sapiens OX=9606 GN=KNOP1 PE=1 SV=1				3	3	2	3	3	2	3	2	3	1	1	3	1	1	2	1	3	1	3	1	3	1	2	3	1	1	1	0	1	1	2	1	1	1	1	1	1	0	0	1	2	0	2	0	1	2	1	1		3	3	2	3	3	2	3	2	3	1	1	3	1	1	2	1	3	1	3	1	3	1	2	3	1	1	1	0	1	1	2	1	1	1	1	1	1	0	0	1	2	0	2	0	1	2	1	1		3	3	2	3	3	2	3	2	3	1	1	3	1	1	2	1	3	1	3	1	3	1	2	3	1	1	1	0	1	1	2	1	1	1	1	1	1	0	0	1	2	0	2	0	1	2	1	1			48.529	0		3-3-3	3-3-3	2-2-2	3-3-3	3-3-3	2-2-2	3-3-3	2-2-2	3-3-3	1-1-1	1-1-1	3-3-3	1-1-1	1-1-1	2-2-2	1-1-1	3-3-3	1-1-1	3-3-3	1-1-1	3-3-3	1-1-1	2-2-2	3-3-3	1-1-1	1-1-1	1-1-1	0-0-0	1-1-1	1-1-1	2-2-2	1-1-1	1-1-1	1-1-1	1-1-1	1-1-1	1-1-1	0-0-0	0-0-0	1-1-1	2-2-2	0-0-0	2-2-2	0-0-0	1-1-1	2-2-2	1-1-1	1-1-1		11.8	9.2	6.3	7.6	10.7	5.2	10.7	6.1	9	2.8	3.5	8.3	3.5	3.5	6.1	2.8	10.7	3.1	10.7	3.5	9.6	3.5	6.6	5.5	1.7	3.7	3.7	0	4.1	3.7	8.3	4.1	3.7	4.6	4.1	3.7	3.7	0	0	4.6	7.9	0	8.3	0	3.7	8.3	3.7	3.7		MS/MS	MS/MS	MS/MS	MS/MS	MS/MS	MS/MS	MS/MS	MS/MS	MS/MS	MS/MS	MS/MS	MS/MS	MS/MS	MS/MS	matching	matching	MS/MS	matching	MS/MS	MS/MS	MS/MS	MS/MS	MS/MS	MS/MS	MS/MS	matching	MS/MS		matching	MS/MS	MS/MS	matching	MS/MS	matching	MS/MS	MS/MS	matching			matching	MS/MS		MS/MS		MS/MS	MS/MS	MS/MS	MS/MS		YYY YYY YYY NNY NNY NYN YNY NYY ; NNN NNN YNN NNN NNN NYN YNN YNN		3	3	3	1	1	1	2	2	0	0	1	0	0	1	1	1		Y	Y	Y	Y	Y	Y	Y	Y	Y	N	N	Y	N	N	Y	N	Y	N	Y	N	Y	N	Y	Y	N	N	N	N	N	N	Y	N	N	N	N	N	N	N	N	N	Y	N	Y	N	N	Y	N	N				38458000	24559000	1031700	13216000	14034000	1086600	31638000	19759000	11431000	1401200	6793200	6315600	5561500	6729900	7760800	1062000	35905000	3278800	22792000	3196800	11942000	5634500	17870000	7277700		25.1968	24.5497	19.9766	23.6558	23.7424	20.0514	24.9152	24.236	23.4464	20.4182	22.6957	22.5905	22.407	22.6822	22.8878	20.0184	25.0977	21.6447	24.442	21.6082	23.5095	22.4259	24.091	22.7951			2.36184e+07	1.20801e+07	2.47823e+06	1.08462e+07	1.18488e+07	3.24326e+06	2.28823e+07	1.52288e+07	1.65015e+07	1.12992e+06	4.77366e+06	1.58834e+07	3.22382e+06	3.78525e+06	1.80435e+07	1.11162e+06	2.95969e+07	7.27156e+06	1.63466e+07	2.30995e+06	2.37106e+07	4.00431e+06	1.23542e+07	2.05724e+07		24.4934	23.5261	21.2409	23.3707	23.4982	21.629	24.4477	23.8603	23.9761	20.1078	22.1867	23.921	21.6203	21.852	24.105	20.0842	24.8189	22.7938	23.9625	21.1394	24.499	21.9331	23.5585	24.2942			1326100	846870	35576	455710	483930	37468	1091000	681350	394170	48317	234250	217780	191770	232070	267610	36620	1238100	113060	785930	110230	411790	194290	616220	250960		14.0051	7.53802	1.50653	5.53033	6.07674	1.71511	13.8231	9.43907	9.46856	0.588709	2.55488	8.16542	1.93929	2.25739	10.5704	0.542843	15.8752	3.66245	9.74506	1.4296	14.4359	2.01616	6.56828	10.43			3	3	-0.25416	0.838475	0.794737	0.92628		3	3	0.76082	1.69445	0.48802	0.979125		3	3	-1.00791	0.497268	0.26373	0.962463		3	3	0.0399126	1.02805	0.976278	0.995413		3	3	-0.696276	0.617163	0.602712	0.962121		3	3	-0.674559	0.626524	0.552925	0.998328			N N N		N	N	N		N N N		N	N	N		D N N		D	N	N		N N N		N	N	N		N N N		N	N	N		N N N		N	N	N			Y	Y	Y	Y	Y	Y	Y		Lysine-rich nucleolar protein 1 (Protein FAM191A) (Testis-specific gene 118 protein)	KNOP1 C16orf88 FAM191A TSG118			RNA binding [GO:0003723]	nucleolus [GO:0005730]	Nucleus, nucleolus {ECO:0000250}.		IPR028124;	PF15477;		Q1ED39;		IPR028124;	PF15477;		Q1ED39;
5880	Q9UMS0	NFU1 iron-sulfur cluster scaffold homolog, mitochondrial OS=Homo sapiens OX=9606 GN=NFU1 PE=1 SV=2	TRUE	1	298530000			28.462	254		1	Q9UMS0	NFU1 iron-sulfur cluster scaffold homolog, mitochondrial OS=Homo sapiens OX=9606 GN=NFU1 PE=1 SV=2				2	1	2	2	2	1	1	2	0	1	1	1	3	0	3	1	2	1	1	1	2	2	1	0	1	0	1	0	1	1	0	1	1	0	1	1	0	1	0	1	1	1	1	1	1	0	1	0		2	1	2	2	2	1	1	2	0	1	1	1	3	0	3	1	2	1	1	1	2	2	1	0	1	0	1	0	1	1	0	1	1	0	1	1	0	1	0	1	1	1	1	1	1	0	1	0		2	1	2	2	2	1	1	2	0	1	1	1	3	0	3	1	2	1	1	1	2	2	1	0	1	0	1	0	1	1	0	1	1	0	1	1	0	1	0	1	1	1	1	1	1	0	1	0			29.676	0		2-2-2	1-1-1	2-2-2	2-2-2	2-2-2	1-1-1	1-1-1	2-2-2	0-0-0	1-1-1	1-1-1	1-1-1	3-3-3	0-0-0	3-3-3	1-1-1	2-2-2	1-1-1	1-1-1	1-1-1	2-2-2	2-2-2	1-1-1	0-0-0	1-1-1	0-0-0	1-1-1	0-0-0	1-1-1	1-1-1	0-0-0	1-1-1	1-1-1	0-0-0	1-1-1	1-1-1	0-0-0	1-1-1	0-0-0	1-1-1	1-1-1	1-1-1	1-1-1	1-1-1	1-1-1	0-0-0	1-1-1	0-0-0		9.1	5.1	11	11	11	5.1	5.1	9.1	0	5.1	5.1	5.1	15	0	15	5.1	9.1	5.9	5.1	5.1	11	9.1	5.9	0	13	0	13	0	13	13	0	13	13	0	13	13	0	13	0	13	13	13	13	13	13	0	13	0		MS/MS	MS/MS	MS/MS	MS/MS	matching	MS/MS	MS/MS	MS/MS		MS/MS	MS/MS	MS/MS	MS/MS		MS/MS	MS/MS	MS/MS	matching	MS/MS	MS/MS	MS/MS	matching	matching		MS/MS		MS/MS		MS/MS	MS/MS		MS/MS	MS/MS		MS/MS	MS/MS		MS/MS		matching	MS/MS	MS/MS	MS/MS	MS/MS	MS/MS		MS/MS			YNY YYN NYN NNN YNY NYN NNY YNN ; NNN NNN NNN NNN NNN NNN NNN NNN		2	2	1	0	2	1	1	1	0	0	0	0	0	0	0	0		Y	N	Y	Y	Y	N	N	Y	N	N	N	N	Y	N	Y	N	Y	N	N	N	Y	Y	N	N	N	N	N	N	N	N	N	N	N	N	N	N	N	N	N	N	N	N	N	N	N	N	N	N				23040000	11906000	9410100	0	30858000	4225000	12660000	25528000	0	13317000	13751000	4457500	50713000	0	14533000	10472000	19218000	2261000	11983000	0	5747000	19472000	14976000	0		24.4576	23.5052	23.1658	-	24.8791	22.0105	23.5938	24.6056	-	23.6668	23.713	22.0878	25.5959	-	23.7928	23.32	24.196	21.1085	23.5145	-	22.4544	24.2149	23.8361	-			1.28671e+07	5.47474e+06	2.2753e+07	0	2.36634e+07	1.27436e+07	8.32099e+06	1.83294e+07	0	9.57824e+06	8.84753e+06	1.12425e+07	2.71435e+07	0	3.37592e+07	9.99813e+06	1.47579e+07	5.03226e+06	7.79809e+06	0	1.13947e+07	1.25435e+07	9.50491e+06	0		23.6172	22.3844	24.4396	-	24.4962	23.6033	22.9883	24.1277	-	23.1913	23.0768	23.4225	24.6941	-	25.0088	23.2532	23.815	22.2628	22.8947	-	23.4419	23.5804	23.1802	-			1440000	744150	588130	0	1928600	264060	791270	1595500	0	832300	859470	278590	3169600	0	908310	654510	1201100	141320	748920	0	359190	1217000	935990	0		15.208	6.62371	24.9054	0	24.2176	12.0874	10.0255	22.1032	0	10.141	9.37392	10.4454	32.0529	0	35.8775	9.70225	15.4008	4.5779	9.28615	0	12.5919	12.6289	9.9767	0			2	3	0.569344	1.48385	0.443821	0.756244		2	3	0.819503	1.7648	0.0757052	0.979125		3	2	-0.0776228	0.947618	0.91823	0.992177		3	2	-1.74111	0.299139	0.0196944	0.619134		3	2	-0.270009	0.829314	0.628078	0.967772		2	2	1.68317	3.21132	0.0106223	0.761508			N N N		N	N	N		N N N		N	N	N		N N N		N	N	N		D N N		D	N	N		N N N		N	N	N		U N N		U	N	N			Y	Y	Y	Y	Y	Y	Y		NFU1 iron-sulfur cluster scaffold homolog, mitochondrial (HIRA-interacting protein 5)	NFU1 HIRIP5 CGI-33	NifU family	iron-sulfur cluster assembly [GO:0016226]	4 iron, 4 sulfur cluster binding [GO:0051539]; iron ion binding [GO:0005506]	cytosol [GO:0005829]; mitochondrion [GO:0005739]; nucleoplasm [GO:0005654]; nucleus [GO:0005634]	Mitochondrion. Cytoplasm, cytosol.		IPR034904;IPR014824;IPR036498;IPR035433;IPR001075;	PF08712;PF01106;	Q6RW13; Q13137; Q9Q2G4; Q9UBB9; P36406	Q9UMS0;		IPR034904;IPR014824;IPR036498;IPR035433;IPR001075;	PF08712;PF01106;	Q6RW13; Q13137; Q9Q2G4; Q9UBB9; P36406	Q9UMS0;
2869	Q15643	Thyroid receptor-interacting protein 11 OS=Homo sapiens OX=9606 GN=TRIP11 PE=1 SV=3	TRUE	1	298350000			227.58	1979		1	Q15643	Thyroid receptor-interacting protein 11 OS=Homo sapiens OX=9606 GN=TRIP11 PE=1 SV=3				0	0	1	1	1	0	0	2	0	0	1	0	1	1	0	0	0	0	0	1	0	0	1	0	6	5	5	4	6	4	5	5	6	6	4	4	5	5	5	5	6	4	5	6	6	4	4	2		0	0	1	1	1	0	0	2	0	0	1	0	1	1	0	0	0	0	0	1	0	0	1	0	6	5	5	4	6	4	5	5	6	6	4	4	5	5	5	5	6	4	5	6	6	4	4	2		0	0	1	1	1	0	0	2	0	0	1	0	1	1	0	0	0	0	0	1	0	0	1	0	6	5	5	4	6	4	5	5	6	6	4	4	5	5	5	5	6	4	5	6	6	4	4	2			24.451	0		0-0-0	0-0-0	1-1-1	1-1-1	1-1-1	0-0-0	0-0-0	2-2-2	0-0-0	0-0-0	1-1-1	0-0-0	1-1-1	1-1-1	0-0-0	0-0-0	0-0-0	0-0-0	0-0-0	1-1-1	0-0-0	0-0-0	1-1-1	0-0-0	6-6-6	5-5-5	5-5-5	4-4-4	6-6-6	4-4-4	5-5-5	5-5-5	6-6-6	6-6-6	4-4-4	4-4-4	5-5-5	5-5-5	5-5-5	5-5-5	6-6-6	4-4-4	5-5-5	6-6-6	6-6-6	4-4-4	4-4-4	2-2-2		0	0	0.5	0.5	1.3	0	0	2	0	0	1	0	1	1.3	0	0	0	0	0	0.7	0	0	0.7	0	4.5	3.4	3.8	2.5	3.8	2.9	5.3	2.8	4.4	5.7	2.8	3.5	4.4	3.9	3.4	4.4	4.7	2.5	4.4	5.3	3.8	3	3.4	1.3				MS/MS	MS/MS	matching			MS/MS			MS/MS		MS/MS	matching						MS/MS			matching		MS/MS	MS/MS	MS/MS	MS/MS	MS/MS	matching	MS/MS	MS/MS	MS/MS	MS/MS	MS/MS	MS/MS	MS/MS	MS/MS	MS/MS	matching	MS/MS	MS/MS	MS/MS	MS/MS	MS/MS	MS/MS	MS/MS	MS/MS		NNN NNN NYN NNN NNN NNN NNN NNN ; YYY YYY YYY YYY YYY YYY YYY YYY		0	0	1	0	0	0	0	0	3	3	3	3	3	3	3	3		N	N	N	N	N	N	N	Y	N	N	N	N	N	N	N	N	N	N	N	N	N	N	N	N	Y	Y	Y	Y	Y	Y	Y	Y	Y	Y	Y	Y	Y	Y	Y	Y	Y	Y	Y	Y	Y	Y	Y	Y				0	0	0	0	0	0	0	2832100	0	0	0	0	0	0	0	0	0	0	0	2807800	0	0	1916100	0		-	-	-	-	-	-	-	21.4334	-	-	-	-	-	-	-	-	-	-	-	21.421	-	-	20.8697	-			0	0	0	0	0	0	0	2.67352e+06	0	0	0	0	0	0	0	0	0	0	0	2.43874e+06	0	0	1.68856e+06	0		-	-	-	-	-	-	-	21.3503	-	-	-	-	-	-	-	-	-	-	-	21.2177	-	-	20.6874	-			0	0	0	0	0	0	0	20086	0	0	0	0	0	0	0	0	0	0	0	19914	0	0	13590	0		0	0	0	0	0	0	0	0.278261	0	0	0	0	0	0	0	0	0	0	0	0.25827	0	0	0.144856	0			0	0	NaN	NaN	NaN	NaN		0	0	NaN	NaN	NaN	NaN		0	1	NaN	NaN	NaN	NaN		0	0	NaN	NaN	NaN	NaN		0	1	NaN	NaN	NaN	NaN		0	1	NaN	NaN	NaN	NaN			- - -		-	-	-		- - -		-	-	-		D! - -		D!	-	-		- - -		-	-	-		D! - -		D!	-	-		D! - -		D!	-	-			Y	Y	Y	Y	Y	Y	Y		Thyroid receptor-interacting protein 11 (TR-interacting protein 11) (TRIP-11) (Clonal evolution-related gene on chromosome 14 protein) (Golgi-associated microtubule-binding protein 210) (GMAP-210) (Trip230)	TRIP11 CEV14		chondrocyte differentiation involved in endochondral bone morphogenesis [GO:0003413]; Golgi organization [GO:0007030]; inner ear receptor cell stereocilium organization [GO:0060122]; intraciliary transport involved in cilium assembly [GO:0035735]; protein glycosylation [GO:0006486]; transcription by RNA polymerase II [GO:0006366]; ventricular septum development [GO:0003281]	transcription coactivator activity [GO:0003713]	cilium [GO:0005929]; cis-Golgi network [GO:0005801]; cytoskeleton [GO:0005856]; Golgi apparatus [GO:0005794]; Golgi membrane [GO:0000139]; inner acrosomal membrane [GO:0002079]; nuclear speck [GO:0016607]; nucleus [GO:0005634]; outer acrosomal membrane [GO:0002081]; transport vesicle [GO:0030133]	Golgi apparatus, cis-Golgi network membrane {ECO:0000269|PubMed:10189370}; Peripheral membrane protein {ECO:0000269|PubMed:10189370}. Cytoplasm, cytoskeleton {ECO:0000269|PubMed:10189370}. Note=Associates with the ends of centrosome-nucleated microtubules.		IPR000237;			Q15643;		IPR000237;			Q15643;
4861	Q9BV86	N-terminal Xaa-Pro-Lys N-methyltransferase 1 OS=Homo sapiens OX=9606 GN=NTMT1 PE=1 SV=3	TRUE	1	297350000			25.387	223		1	Q9BV86	N-terminal Xaa-Pro-Lys N-methyltransferase 1 OS=Homo sapiens OX=9606 GN=NTMT1 PE=1 SV=3				2	2	1	1	1	1	1	1	1	2	1	1	2	3	2	1	1	2	2	2	2	1	2	2	0	0	0	0	0	0	0	0	0	0	0	0	0	0	0	0	0	0	0	0	0	0	0	0		2	2	1	1	1	1	1	1	1	2	1	1	2	3	2	1	1	2	2	2	2	1	2	2	0	0	0	0	0	0	0	0	0	0	0	0	0	0	0	0	0	0	0	0	0	0	0	0		2	2	1	1	1	1	1	1	1	2	1	1	2	3	2	1	1	2	2	2	2	1	2	2	0	0	0	0	0	0	0	0	0	0	0	0	0	0	0	0	0	0	0	0	0	0	0	0			7.9042	0		2-2-2	2-2-2	1-1-1	1-1-1	1-1-1	1-1-1	1-1-1	1-1-1	1-1-1	2-2-2	1-1-1	1-1-1	2-2-2	3-3-3	2-2-2	1-1-1	1-1-1	2-2-2	2-2-2	2-2-2	2-2-2	1-1-1	2-2-2	2-2-2	0-0-0	0-0-0	0-0-0	0-0-0	0-0-0	0-0-0	0-0-0	0-0-0	0-0-0	0-0-0	0-0-0	0-0-0	0-0-0	0-0-0	0-0-0	0-0-0	0-0-0	0-0-0	0-0-0	0-0-0	0-0-0	0-0-0	0-0-0	0-0-0		9.9	9.9	3.1	3.1	3.1	3.1	3.1	3.1	3.1	9.9	3.1	3.1	9.9	17.5	9.9	3.1	3.1	9.9	9.9	9.9	9.9	3.1	9.9	9.9	0	0	0	0	0	0	0	0	0	0	0	0	0	0	0	0	0	0	0	0	0	0	0	0		MS/MS	MS/MS	MS/MS	MS/MS	MS/MS	MS/MS	MS/MS	MS/MS	MS/MS	MS/MS	MS/MS	MS/MS	MS/MS	MS/MS	MS/MS	MS/MS	MS/MS	MS/MS	MS/MS	MS/MS	MS/MS	MS/MS	MS/MS	MS/MS																										YYN NNN NNN YNN YYY NNY YYY NYY ; NNN NNN NNN NNN NNN NNN NNN NNN		2	0	0	1	3	1	3	2	0	0	0	0	0	0	0	0		Y	Y	N	N	N	N	N	N	N	Y	N	N	Y	Y	Y	N	N	Y	Y	Y	Y	N	Y	Y	N	N	N	N	N	N	N	N	N	N	N	N	N	N	N	N	N	N	N	N	N	N	N	N				25780000	39485000	2606300	0	6848900	1336000	5477800	7645700	2456100	22509000	8113600	2412100	29585000	44821000	7032300	5778000	7433900	4891700	19895000	17614000	6749600	10500000	16645000	1732300		24.6197	25.2348	21.3136	-	22.7074	20.3495	22.3852	22.8662	21.2279	24.424	22.9519	21.2019	24.8184	25.4177	22.7456	22.4621	22.8257	22.2219	24.2459	24.0702	22.6864	23.3239	23.9886	20.7243			1.55672e+07	1.91844e+07	6.26625e+06	0	5.68459e+06	3.99087e+06	3.89674e+06	5.81962e+06	3.53603e+06	1.77848e+07	5.61109e+06	6.06587e+06	1.69096e+07	2.4881e+07	1.63381e+07	5.95577e+06	6.05193e+06	1.0852e+07	1.4026e+07	1.25741e+07	1.33938e+07	7.33622e+06	1.13318e+07	4.89946e+06		23.892	24.1934	22.5792	-	22.4386	21.9283	21.8938	22.4725	21.7537	24.0841	22.4199	22.5323	24.0113	24.5685	23.9617	22.5059	22.529	23.3715	23.7416	23.584	23.6751	22.8066	23.4339	22.2242			2343600	3589600	236940	0	622630	121460	497980	695060	223280	2046300	737600	219280	2689500	4074700	639300	525270	675810	444700	1808600	1601200	613600	954510	1513200	157480		24.751	31.9512	10.0336	0	7.81841	5.55986	6.30948	9.629	5.36353	24.9328	8.04473	8.22166	27.1978	39.6353	25.2519	7.78644	8.66541	14.4056	22.4255	20.7664	21.5107	9.90502	16.1292	6.54492			2	3	-1.37142	0.386511	0.0586885	0.448979		2	3	-0.828643	0.563059	0.2252	0.979125		3	3	1.51486	2.85771	0.0199798	0.765228		3	3	-1.37845	0.384633	0.0071933	0.522967		3	3	-0.0194681	0.986596	0.964117	0.999808		3	3	0.513665	1.42767	0.099113	0.952856			D N N		D	N	N		N N N		N	N	N		U N N		U	N	N		D Y N		D	Y	N		N N N		N	N	N		N N N		N	N	N			Y	Y	Y	Y	Y	Y	Y		N-terminal Xaa-Pro-Lys N-methyltransferase 1 (EC 2.1.1.244) (Alpha N-terminal protein methyltransferase 1A) (Methyltransferase-like protein 11A) (N-terminal RCC1 methyltransferase) (X-Pro-Lys N-terminal protein methyltransferase 1A) (NTM1A) [Cleaved into: N-terminal Xaa-Pro-Lys N-methyltransferase 1, N-terminally processed]	NTMT1 C9orf32 METTL11A NRMT NRMT1 AD-003	Methyltransferase superfamily, NTM1 family	chromosome segregation [GO:0007059]; histone methylation [GO:0016571]; N-terminal peptidyl-alanine methylation [GO:0018011]; N-terminal peptidyl-alanine trimethylation [GO:0018012]; N-terminal peptidyl-glycine methylation [GO:0018013]; N-terminal peptidyl-proline dimethylation [GO:0018016]; N-terminal peptidyl-serine dimethylation [GO:0035572]; N-terminal peptidyl-serine trimethylation [GO:0035573]; spindle organization [GO:0007051]	histone methyltransferase activity [GO:0042054]; N-terminal protein N-methyltransferase activity [GO:0071885]; protein methyltransferase activity [GO:0008276]	cytoplasm [GO:0005737]; cytosol [GO:0005829]; nucleoplasm [GO:0005654]; nucleus [GO:0005634]	Nucleus {ECO:0000269|PubMed:20668449, ECO:0000269|PubMed:24090352}. Note=Predominantly nuclear (PubMed:24090352).		IPR008576;IPR029063;	PF05891;	P18754	Q9BV86;		IPR008576;IPR029063;	PF05891;	P18754	Q9BV86;
3624	Q86WX3	Active regulator of SIRT1 OS=Homo sapiens OX=9606 GN=RPS19BP1 PE=1 SV=1	TRUE	1	297120000			15.434	136		1	Q86WX3	Active regulator of SIRT1 OS=Homo sapiens OX=9606 GN=RPS19BP1 PE=1 SV=1				1	1	1	1	1	1	1	1	1	1	1	1	1	1	1	1	1	1	0	1	1	1	1	1	0	0	0	0	0	0	0	0	0	0	0	0	0	0	0	0	0	0	0	0	0	0	0	0		1	1	1	1	1	1	1	1	1	1	1	1	1	1	1	1	1	1	0	1	1	1	1	1	0	0	0	0	0	0	0	0	0	0	0	0	0	0	0	0	0	0	0	0	0	0	0	0		1	1	1	1	1	1	1	1	1	1	1	1	1	1	1	1	1	1	0	1	1	1	1	1	0	0	0	0	0	0	0	0	0	0	0	0	0	0	0	0	0	0	0	0	0	0	0	0			13.822	0		1-1-1	1-1-1	1-1-1	1-1-1	1-1-1	1-1-1	1-1-1	1-1-1	1-1-1	1-1-1	1-1-1	1-1-1	1-1-1	1-1-1	1-1-1	1-1-1	1-1-1	1-1-1	0-0-0	1-1-1	1-1-1	1-1-1	1-1-1	1-1-1	0-0-0	0-0-0	0-0-0	0-0-0	0-0-0	0-0-0	0-0-0	0-0-0	0-0-0	0-0-0	0-0-0	0-0-0	0-0-0	0-0-0	0-0-0	0-0-0	0-0-0	0-0-0	0-0-0	0-0-0	0-0-0	0-0-0	0-0-0	0-0-0		9.6	9.6	9.6	9.6	9.6	9.6	9.6	9.6	9.6	9.6	9.6	9.6	9.6	9.6	9.6	9.6	9.6	9.6	0	9.6	9.6	9.6	9.6	9.6	0	0	0	0	0	0	0	0	0	0	0	0	0	0	0	0	0	0	0	0	0	0	0	0		MS/MS	MS/MS	MS/MS	MS/MS	MS/MS	MS/MS	MS/MS	MS/MS	MS/MS	MS/MS	MS/MS	MS/MS	MS/MS	MS/MS	MS/MS	MS/MS	MS/MS	MS/MS		MS/MS	MS/MS	MS/MS	MS/MS	MS/MS																										NNN NNN NNN NNN NNN NNN NNN NNN ; NNN NNN NNN NNN NNN NNN NNN NNN		0	0	0	0	0	0	0	0	0	0	0	0	0	0	0	0		N	N	N	N	N	N	N	N	N	N	N	N	N	N	N	N	N	N	N	N	N	N	N	N	N	N	N	N	N	N	N	N	N	N	N	N	N	N	N	N	N	N	N	N	N	N	N	N				14715000	22147000	5435700	0	21027000	5142800	10528000	17437000	9940300	16788000	23495000	3978300	19170000	20298000	4747400	11561000	18913000	6033500	0	15709000	5367500	15108000	25855000	3723200		23.8108	24.4006	22.374	-	24.3257	22.2941	23.3277	24.0556	23.2449	24.0009	24.4859	21.9237	24.1923	24.2748	22.1787	23.4628	24.1729	22.5246	-	23.9051	22.3558	23.8488	24.6239	21.8281			8.34749e+06	1.02942e+07	1.30938e+07	0	1.63689e+07	1.54315e+07	7.03207e+06	1.26576e+07	1.4141e+07	1.22945e+07	1.53278e+07	1.00033e+07	1.03957e+07	1.0713e+07	1.09989e+07	1.12096e+07	1.46842e+07	1.33962e+07	0	1.07088e+07	1.06215e+07	9.89479e+06	1.66308e+07	1.05505e+07		22.9929	23.2953	23.6424	-	23.9645	23.8794	22.7455	23.5935	23.7534	23.5515	23.8696	23.254	23.3095	23.3529	23.3909	23.4182	23.8078	23.6753	-	23.3523	23.3405	23.2382	23.9874	23.3308			1839300	2768300	679470	0	2628400	642850	1316100	2179600	1242500	2098500	2936800	497290	2396300	2537300	593430	1445100	2364200	754190	0	1963700	670930	1888500	3231900	465400		19.4251	24.6408	28.7733	0	33.005	29.4266	16.6752	30.1951	29.8467	25.5688	32.0306	18.6453	24.2328	24.6808	23.44	21.4217	30.3144	24.4311	0	25.4677	23.5205	19.5971	34.4488	19.3422			2	3	0.611707	1.52807	0.112332	0.525197		2	3	0.363542	1.28658	0.286545	0.979125		3	3	-0.053922	0.963314	0.886215	0.992177		3	3	0.282704	1.21647	0.272367	0.840004		3	3	0.114971	1.08295	0.703974	0.969413		3	2	0.00467862	1.00325	0.986201	0.999609			N N N		N	N	N		N N N		N	N	N		N N N		N	N	N		N N N		N	N	N		N N N		N	N	N		N N N		N	N	N			Y	Y	Y	Y	Y	Y	Y		Active regulator of SIRT1 (40S ribosomal protein S19-binding protein 1) (RPS19-binding protein 1) (S19BP)	RPS19BP1 AROS	AROS family		enzyme binding [GO:0019899]; RNA binding [GO:0003723]	cytosol [GO:0005829]; nucleolus [GO:0005730]; nucleoplasm [GO:0005654]; nucleus [GO:0005634]	Nucleus, nucleolus {ECO:0000269|PubMed:17964266}.		IPR023262;	PF15684;	Q8IUQ4; Q96EB6	Q86WX3;		IPR023262;	PF15684;	Q8IUQ4; Q96EB6	Q86WX3;
5788	Q9UJW0	Dynactin subunit 4 OS=Homo sapiens OX=9606 GN=DCTN4 PE=1 SV=1	TRUE	1	297110000			52.337	460		1	Q9UJW0	Dynactin subunit 4 OS=Homo sapiens OX=9606 GN=DCTN4 PE=1 SV=1				2	2	3	1	2	1	2	1	1	1	0	4	2	2	0	1	1	1	1	3	2	2	2	2	0	0	0	0	0	0	0	0	0	0	0	0	0	0	0	0	0	0	0	0	0	0	0	0		2	2	3	1	2	1	2	1	1	1	0	4	2	2	0	1	1	1	1	3	2	2	2	2	0	0	0	0	0	0	0	0	0	0	0	0	0	0	0	0	0	0	0	0	0	0	0	0		2	2	3	1	2	1	2	1	1	1	0	4	2	2	0	1	1	1	1	3	2	2	2	2	0	0	0	0	0	0	0	0	0	0	0	0	0	0	0	0	0	0	0	0	0	0	0	0			10.417	0		2-2-2	2-2-2	3-3-3	1-1-1	2-2-2	1-1-1	2-2-2	1-1-1	1-1-1	1-1-1	0-0-0	4-4-4	2-2-2	2-2-2	0-0-0	1-1-1	1-1-1	1-1-1	1-1-1	3-3-3	2-2-2	2-2-2	2-2-2	2-2-2	0-0-0	0-0-0	0-0-0	0-0-0	0-0-0	0-0-0	0-0-0	0-0-0	0-0-0	0-0-0	0-0-0	0-0-0	0-0-0	0-0-0	0-0-0	0-0-0	0-0-0	0-0-0	0-0-0	0-0-0	0-0-0	0-0-0	0-0-0	0-0-0		5.2	5.2	7.2	2.8	5.2	3	5.2	2.8	2.4	2.8	0	14.3	5.2	5.2	0	2.8	2.2	2.8	2.8	8.9	5.2	5.2	4.8	5.2	0	0	0	0	0	0	0	0	0	0	0	0	0	0	0	0	0	0	0	0	0	0	0	0		MS/MS	MS/MS	MS/MS	MS/MS	MS/MS	MS/MS	MS/MS	MS/MS	MS/MS	MS/MS		MS/MS	MS/MS	MS/MS		MS/MS	MS/MS	MS/MS	MS/MS	MS/MS	MS/MS	MS/MS	MS/MS	MS/MS																										YYY NYN YNN NNY YYN NNN NYY YYY ; NNN NNN NNN NNN NNN NNN NNN NNN		3	1	1	1	2	0	2	3	0	0	0	0	0	0	0	0		Y	Y	Y	N	Y	N	Y	N	N	N	N	Y	Y	Y	N	N	N	N	N	Y	Y	Y	Y	Y	N	N	N	N	N	N	N	N	N	N	N	N	N	N	N	N	N	N	N	N	N	N	N	N				22048000	28541000	7695100	7863300	18261000	0	22379000	6532000	11600000	6132100	0	4507700	32090000	22926000	0	5551000	30306000	2489900	7675000	11203000	13569000	11119000	19044000	5580100		24.3941	24.7665	22.8755	22.9067	24.1223	-	24.4156	22.6391	23.4676	22.5479	-	22.104	24.9356	24.4505	-	22.4043	24.8531	21.2477	22.8717	23.4174	23.6938	23.4065	24.1828	22.4119			1.2562e+07	1.33024e+07	1.87615e+07	5.89802e+06	1.43352e+07	0	1.50282e+07	4.77281e+06	1.66783e+07	4.52862e+06	0	1.14606e+07	1.74765e+07	1.21424e+07	0	5.42221e+06	2.36935e+07	5.58279e+06	5.10161e+06	7.67284e+06	2.71658e+07	7.3166e+06	1.23167e+07	1.59825e+07		23.5826	23.6652	24.1613	22.4918	23.7731	-	23.8412	22.1864	23.9915	22.1106	-	23.4502	24.0589	23.5335	-	22.3704	24.498	22.4126	22.2825	22.8713	24.6953	22.8027	23.5541	23.93			760270	984180	265350	271150	629690	0	771700	225240	399980	211450	0	155440	1106500	790550	0	191410	1045000	85857	264660	386320	467890	383400	656700	192420		8.0293	8.76023	11.2367	3.29058	7.90706	0	9.77755	3.12036	9.60813	2.57637	0	5.82805	11.1896	7.68982	0	2.8374	13.3993	2.78124	3.28162	5.01028	16.4026	3.97857	6.99975	7.99703			2	3	-0.670573	0.628257	0.218948	0.610783		2	2	0.352023	1.27635	0.645224	0.979125		3	3	0.463323	1.37871	0.416805	0.973843		3	2	-0.702568	0.614477	0.391024	0.870228		3	3	-0.335286	0.792627	0.630291	0.967772		2	3	0.513185	1.4272	0.535667	0.998328			N N N		N	N	N		N N N		N	N	N		N N N		N	N	N		N N N		N	N	N		N N N		N	N	N		N N N		N	N	N			Y	Y	Y	Y	Y	Y	Y		Dynactin subunit 4 (Dyn4) (Dynactin subunit p62)	DCTN4	Dynactin subunit 4 family	antigen processing and presentation of exogenous peptide antigen via MHC class II [GO:0019886]; ER to Golgi vesicle-mediated transport [GO:0006888]; nuclear migration [GO:0007097]	protein N-terminus binding [GO:0047485]	centrosome [GO:0005813]; cytoplasm [GO:0005737]; cytoplasmic dynein complex [GO:0005868]; cytosol [GO:0005829]; dynactin complex [GO:0005869]; focal adhesion [GO:0005925]; kinetochore [GO:0000776]; nucleus [GO:0005634]; spindle pole [GO:0000922]; stress fiber [GO:0001725]	Cytoplasm, cytoskeleton {ECO:0000269|PubMed:10671518}. Cytoplasm, cytoskeleton, microtubule organizing center, centrosome {ECO:0000269|PubMed:10671518}. Cytoplasm, cytoskeleton, stress fiber {ECO:0000250|UniProtKB:Q9QUR2}. Cytoplasm, cell cortex {ECO:0000250|UniProtKB:Q9QUR2}. Cytoplasm, myofibril, sarcomere {ECO:0000250|UniProtKB:Q8CBY8}. Note=Has a punctate cytoplasmic distribution as well as centrosomal distribution typical of dynactin (PubMed:10671518). Overexpression in cultured mammalian cells revealed colocalization with cortical actin, stress fibers, and focal adhesion sites, sites of potential interaction between microtubules and the cell cortex (By similarity). In skeletal muscles, costamere localization requires the presence of ANK2 (By similarity). {ECO:0000250|UniProtKB:Q8CBY8, ECO:0000250|UniProtKB:Q9QUR2, ECO:0000269|PubMed:10671518}.		IPR008603;	PF05502;	Q13137; Q08379; Q5JR59; Q8ND90	Q9UJW0;		IPR008603;	PF05502;	Q13137; Q08379; Q5JR59; Q8ND90	Q9UJW0;
4111	Q8WW01	tRNA-splicing endonuclease subunit Sen15 OS=Homo sapiens OX=9606 GN=TSEN15 PE=1 SV=1	TRUE	1	296940000			18.641	171		1	Q8WW01	tRNA-splicing endonuclease subunit Sen15 OS=Homo sapiens OX=9606 GN=TSEN15 PE=1 SV=1				2	2	1	1	0	0	1	1	0	1	1	0	2	3	1	1	0	0	1	3	0	1	2	0	0	0	0	0	0	0	0	0	0	0	0	0	0	0	0	0	0	0	0	0	0	0	0	0		2	2	1	1	0	0	1	1	0	1	1	0	2	3	1	1	0	0	1	3	0	1	2	0	0	0	0	0	0	0	0	0	0	0	0	0	0	0	0	0	0	0	0	0	0	0	0	0		2	2	1	1	0	0	1	1	0	1	1	0	2	3	1	1	0	0	1	3	0	1	2	0	0	0	0	0	0	0	0	0	0	0	0	0	0	0	0	0	0	0	0	0	0	0	0	0			9.0623	0		2-2-2	2-2-2	1-1-1	1-1-1	0-0-0	0-0-0	1-1-1	1-1-1	0-0-0	1-1-1	1-1-1	0-0-0	2-2-2	3-3-3	1-1-1	1-1-1	0-0-0	0-0-0	1-1-1	3-3-3	0-0-0	1-1-1	2-2-2	0-0-0	0-0-0	0-0-0	0-0-0	0-0-0	0-0-0	0-0-0	0-0-0	0-0-0	0-0-0	0-0-0	0-0-0	0-0-0	0-0-0	0-0-0	0-0-0	0-0-0	0-0-0	0-0-0	0-0-0	0-0-0	0-0-0	0-0-0	0-0-0	0-0-0		24	19.9	10.5	10.5	0	0	10.5	10.5	0	10.5	10.5	0	24	33.3	10.5	10.5	0	0	10.5	33.3	0	10.5	24	0	0	0	0	0	0	0	0	0	0	0	0	0	0	0	0	0	0	0	0	0	0	0	0	0		MS/MS	MS/MS	MS/MS	matching			MS/MS	MS/MS		matching	matching		MS/MS	MS/MS	matching	MS/MS			MS/MS	matching		matching	matching																											YYN NNN NNN NNN YYN NNN NYN NYN ; NNN NNN NNN NNN NNN NNN NNN NNN		2	0	0	0	2	0	1	1	0	0	0	0	0	0	0	0		Y	Y	N	N	N	N	N	N	N	N	N	N	Y	Y	N	N	N	N	N	Y	N	N	Y	N	N	N	N	N	N	N	N	N	N	N	N	N	N	N	N	N	N	N	N	N	N	N	N	N				34352000	27384000	2814500	9322600	0	0	11503000	14653000	0	8854400	11320000	0	32607000	46293000	5646800	9618100	0	0	13411000	29012000	0	14324000	25825000	0		25.0339	24.7068	21.4244	23.1523	-	-	23.4555	23.8047	-	23.078	23.4324	-	24.9587	25.4643	22.429	23.1973	-	-	23.6769	24.7901	-	23.7719	24.6223	-			1.87723e+07	1.23931e+07	7.02048e+06	6.67176e+06	0	0	7.40539e+06	1.04406e+07	0	6.25158e+06	7.1623e+06	0	1.71576e+07	2.36759e+07	1.35042e+07	9.03755e+06	0	0	8.54444e+06	1.93209e+07	0	9.01371e+06	1.61364e+07	0		24.1621	23.563	22.7431	22.6696	-	-	22.8201	23.3157	-	22.5758	22.772	-	24.0323	24.4969	23.6869	23.1075	-	-	23.0266	24.2037	-	23.1037	23.9438	-			6870500	5476800	562890	1864500	0	0	2300600	2930500	0	1770900	2264000	0	6521300	9258600	1129400	1923600	0	0	2682200	5802500	0	2864700	5165100	0		72.5601	48.7492	23.8365	22.6269	0	0	29.1489	40.5976	0	21.5772	24.6926	0	65.9472	90.06	44.6104	28.5148	0	0	33.2577	75.254	0	29.7272	55.0547	0			1	3	-0.819791	0.566524	0.287881	0.659889		1	2	-0.00425398	0.997056	0.992844	0.998398		3	2	0.421505	1.33932	0.436992	0.973843		1	3	-0.964557	0.512436	0.117558	0.7523		1	2	-0.416253	0.749368	0.528285	0.961081		3	2	0.456949	1.37264	0.384073	0.998328			N N N		N	N	N		N N N		N	N	N		N N N		N	N	N		N N N		N	N	N		N N N		N	N	N		N N N		N	N	N			Y	Y	Y	Y	Y	Y	Y		tRNA-splicing endonuclease subunit Sen15 (SEN15 homolog) (HsSEN15) (tRNA-intron endonuclease Sen15)	TSEN15 C1orf19 SEN15	SEN15 family	mRNA processing [GO:0006397]; tRNA splicing, via endonucleolytic cleavage and ligation [GO:0006388]	nucleic acid binding [GO:0003676]; tRNA-intron endonuclease activity [GO:0000213]	nucleolus [GO:0005730]; nucleoplasm [GO:0005654]	Nucleus {ECO:0000305}. Nucleus, nucleolus {ECO:0000305}. Note=May be transiently localized in the nucleolus. {ECO:0000305}.		IPR018593;IPR011856;IPR036167;	PF09631;	Q8TCD6	Q8WW01;		IPR018593;IPR011856;IPR036167;	PF09631;	Q8TCD6	Q8WW01;
6093	Q9Y4B5	Microtubule cross-linking factor 1 OS=Homo sapiens OX=9606 GN=MTCL1 PE=1 SV=5	TRUE	1	296920000			209.52	1905		1	Q9Y4B5	Microtubule cross-linking factor 1 OS=Homo sapiens OX=9606 GN=MTCL1 PE=1 SV=5				0	1	1	0	1	0	0	0	0	0	1	0	0	1	1	0	1	0	0	0	0	0	0	0	1	1	1	1	1	1	1	1	1	1	1	1	1	2	1	1	1	1	1	1	1	1	1	1		0	1	1	0	1	0	0	0	0	0	1	0	0	1	1	0	1	0	0	0	0	0	0	0	1	1	1	1	1	1	1	1	1	1	1	1	1	2	1	1	1	1	1	1	1	1	1	1		0	1	1	0	1	0	0	0	0	0	1	0	0	1	1	0	1	0	0	0	0	0	0	0	1	1	1	1	1	1	1	1	1	1	1	1	1	2	1	1	1	1	1	1	1	1	1	1			12.551	0		0-0-0	1-1-1	1-1-1	0-0-0	1-1-1	0-0-0	0-0-0	0-0-0	0-0-0	0-0-0	1-1-1	0-0-0	0-0-0	1-1-1	1-1-1	0-0-0	1-1-1	0-0-0	0-0-0	0-0-0	0-0-0	0-0-0	0-0-0	0-0-0	1-1-1	1-1-1	1-1-1	1-1-1	1-1-1	1-1-1	1-1-1	1-1-1	1-1-1	1-1-1	1-1-1	1-1-1	1-1-1	2-2-2	1-1-1	1-1-1	1-1-1	1-1-1	1-1-1	1-1-1	1-1-1	1-1-1	1-1-1	1-1-1		0	0.6	0.6	0	0.6	0	0	0	0	0	0.6	0	0	0.6	0.6	0	0.6	0	0	0	0	0	0	0	0.7	0.7	0.7	0.7	0.7	0.7	0.7	0.7	0.7	0.7	0.7	0.7	0.7	2.1	0.7	0.7	0.7	0.7	0.7	0.7	0.7	0.7	0.7	0.7			MS/MS	MS/MS		matching						matching			MS/MS	MS/MS		MS/MS								matching	MS/MS	MS/MS	MS/MS	MS/MS	MS/MS	MS/MS	MS/MS	MS/MS	MS/MS	MS/MS	MS/MS	matching	MS/MS	MS/MS	matching	MS/MS	MS/MS	matching	MS/MS	MS/MS	MS/MS	MS/MS	MS/MS		NNN NNN NNN NNN NNN NNN NNN NNN ; NNN NNN NNN NNN NYN NNN NNN NNN		0	0	0	0	0	0	0	0	0	0	0	0	1	0	0	0		N	N	N	N	N	N	N	N	N	N	N	N	N	N	N	N	N	N	N	N	N	N	N	N	N	N	N	N	N	N	N	N	N	N	N	N	N	Y	N	N	N	N	N	N	N	N	N	N				0	81752000	13045000	0	40995000	0	0	0	0	0	37463000	0	0	67548000	12135000	0	43977000	0	0	0	0	0	0	0		-	26.2848	23.637	-	25.2889	-	-	-	-	-	25.159	-	-	26.0094	23.5327	-	25.3902	-	-	-	-	-	-	-			0	3.45811e+07	3.04883e+07	0	2.7071e+07	0	0	0	0	0	2.11978e+07	0	0	3.16892e+07	2.66886e+07	0	2.99028e+07	0	0	0	0	0	0	0		-	25.0435	24.8618	-	24.6902	-	-	-	-	-	24.3374	-	-	24.9175	24.6697	-	24.8338	-	-	-	-	-	-	-			0	681270	108710	0	341620	0	0	0	0	0	312190	0	0	562900	101120	0	366480	0	0	0	0	0	0	0		0	6.06401	4.60351	0	4.28975	0	0	0	0	0	3.40494	0	0	5.47543	3.99416	0	4.6991	0	0	0	0	0	0	0			1	2	-0.262373	0.833715	0.60266	0.837618		1	1	0.352829	1.27706	0.610621	0.979125		2	0	NaN	NaN	NaN	NaN		1	2	0.040173	1.02824	0.936236	0.99153		1	0	NaN	NaN	NaN	NaN		2	0	NaN	NaN	NaN	NaN			N N N		N	N	N		N N N		N	N	N		U! - -		U!	-	-		N N N		N	N	N		U! - -		U!	-	-		U! - -		U!	-	-			Y	Y	Y	Y	Y	Y	Y		Microtubule cross-linking factor 1 (Coiled-coil domain-containing protein 165) (PAR-1-interacting protein) (SOGA family member 2)	MTCL1 CCDC165 KIAA0802 SOGA2	SOGA family	establishment or maintenance of epithelial cell apical/basal polarity [GO:0045197]; microtubule bundle formation [GO:0001578]; positive regulation of microtubule motor activity [GO:2000576]; positive regulation of protein targeting to membrane [GO:0090314]; regulation of autophagy [GO:0010506]	microtubule binding [GO:0008017]; protein homodimerization activity [GO:0042803]; RNA binding [GO:0003723]	apical plasma membrane [GO:0016324]; apicolateral plasma membrane [GO:0016327]; cytoplasm [GO:0005737]; cytoskeleton [GO:0005856]; extracellular space [GO:0005615]; lateral plasma membrane [GO:0016328]; microtubule bundle [GO:0097427]; midbody [GO:0030496]; spindle pole [GO:0000922]	Lateral cell membrane {ECO:0000250}. Apical cell membrane {ECO:0000250}. Cytoplasm, cytoskeleton, spindle pole {ECO:0000269|PubMed:23902687}. Midbody {ECO:0000269|PubMed:23902687}. Cytoplasm, cytoskeleton {ECO:0000269|PubMed:23902687}. Note=Colocalized with microtubules at the base of cilia. Gradually accumulates on the apicobasal microtubule bundles during epithelial cell polarization (By similarity). Colocalized with the apicobasal microtubule bundles running beneath the lateral membrane. Colocalized with microtubule bundles in the spindle pole in mitotic cells and in the midbodies at the end of cytokinesis. {ECO:0000250}.		IPR027882;IPR027881;	PF14818;PF11365;		Q9Y4B5;		IPR027882;IPR027881;	PF14818;PF11365;		Q9Y4B5;
4860	Q9BV81	ER membrane protein complex subunit 6 OS=Homo sapiens OX=9606 GN=EMC6 PE=1 SV=1	TRUE	1	296790000			12.017	110		1	Q9BV81	ER membrane protein complex subunit 6 OS=Homo sapiens OX=9606 GN=EMC6 PE=1 SV=1				1	2	2	2	2	1	1	2	1	1	3	2	2	1	1	2	2	2	2	1	0	1	1	0	0	0	0	0	0	0	0	0	0	0	0	0	0	0	0	0	0	0	0	0	0	0	0	0		1	2	2	2	2	1	1	2	1	1	3	2	2	1	1	2	2	2	2	1	0	1	1	0	0	0	0	0	0	0	0	0	0	0	0	0	0	0	0	0	0	0	0	0	0	0	0	0		1	2	2	2	2	1	1	2	1	1	3	2	2	1	1	2	2	2	2	1	0	1	1	0	0	0	0	0	0	0	0	0	0	0	0	0	0	0	0	0	0	0	0	0	0	0	0	0			1.9894	0.0017185		1-1-1	2-2-2	2-2-2	2-2-2	2-2-2	1-1-1	1-1-1	2-2-2	1-1-1	1-1-1	3-3-3	2-2-2	2-2-2	1-1-1	1-1-1	2-2-2	2-2-2	2-2-2	2-2-2	1-1-1	0-0-0	1-1-1	1-1-1	0-0-0	0-0-0	0-0-0	0-0-0	0-0-0	0-0-0	0-0-0	0-0-0	0-0-0	0-0-0	0-0-0	0-0-0	0-0-0	0-0-0	0-0-0	0-0-0	0-0-0	0-0-0	0-0-0	0-0-0	0-0-0	0-0-0	0-0-0	0-0-0	0-0-0		9.1	14.5	14.5	14.5	14.5	9.1	9.1	14.5	5.5	5.5	25.5	14.5	14.5	9.1	9.1	14.5	14.5	16.4	14.5	9.1	0	9.1	5.5	0	0	0	0	0	0	0	0	0	0	0	0	0	0	0	0	0	0	0	0	0	0	0	0	0		matching	MS/MS	matching	MS/MS	MS/MS	matching	matching	MS/MS	MS/MS	matching	MS/MS	MS/MS	MS/MS	MS/MS	MS/MS	matching	MS/MS	MS/MS	MS/MS	MS/MS		matching	matching																											NYY YYN NYN NYY YNN YYY YNN NNN ; NNN NNN NNN NNN NNN NNN NNN NNN		2	2	1	2	1	3	1	0	0	0	0	0	0	0	0	0		N	Y	Y	Y	Y	N	N	Y	N	N	Y	Y	Y	N	N	Y	Y	Y	Y	N	N	N	N	N	N	N	N	N	N	N	N	N	N	N	N	N	N	N	N	N	N	N	N	N	N	N	N	N				10549000	34217000	7583100	20129000	14778000	3572600	6606200	22566000	9581300	8913000	30140000	6584300	26372000	16953000	0	13738000	24033000	4003400	12667000	0	0	8398700	15407000	0		23.3306	25.0282	22.8544	24.2628	23.8169	21.7685	22.6554	24.4276	23.1918	23.0875	24.8452	22.6506	24.6525	24.015	-	23.7117	24.5185	21.9328	23.5946	-	-	23.0017	23.8771	-			5.91741e+06	1.57754e+07	1.85704e+07	1.48188e+07	1.14317e+07	1.0921e+07	4.36654e+06	1.63131e+07	1.37746e+07	6.46645e+06	1.9493e+07	1.68012e+07	1.41779e+07	8.86374e+06	0	1.32188e+07	1.85893e+07	9.00309e+06	8.28721e+06	0	0	5.43636e+06	9.83176e+06	0		22.4965	23.9112	24.1465	23.8209	23.4465	23.3806	22.0581	23.9595	23.7155	22.6245	24.2165	24.0021	23.7571	23.0795	-	23.6561	24.148	23.102	22.9825	-	-	22.3742	23.229	-			2637300	8554200	1895800	5032300	3694400	893150	1651600	5641600	2395300	2228300	7535000	1646100	6593000	4238100	0	3434500	6008200	1000900	3166600	0	0	2099700	3851600	0		27.8528	76.1413	80.2809	61.0702	46.3908	40.8842	20.926	78.1558	57.5388	27.1503	82.1815	61.7187	66.6723	41.2248	0	50.912	77.0387	32.423	39.2639	0	0	21.7887	41.0541	0			3	3	0.0312828	1.02192	0.94988	0.98156		3	3	-0.0649972	0.955947	0.893059	0.990792		3	3	0.273707	1.20891	0.697042	0.992177		3	2	0.217037	1.16234	0.641727	0.940011		3	2	0.833735	1.78229	0.126536	0.956134		2	1	0.435858	1.35271	0.483161	0.998328			N N N		N	N	N		N N N		N	N	N		N N N		N	N	N		N N N		N	N	N		N N N		N	N	N		N N N		N	N	N			Y	Y	Y	Y	Y	Y	Y		ER membrane protein complex subunit 6 (Transmembrane protein 93)	EMC6 TMEM93	EMC6 family	autophagosome assembly [GO:0000045]; protein folding in endoplasmic reticulum [GO:0034975]		ER membrane protein complex [GO:0072546]; integral component of endoplasmic reticulum membrane [GO:0030176]; integral component of membrane [GO:0016021]; integral component of omegasome membrane [GO:0097631]	Membrane {ECO:0000269|PubMed:22119785}; Multi-pass membrane protein {ECO:0000269|PubMed:22119785}.		IPR008504;IPR029008;	PF07019;		Q9BV81;		IPR008504;IPR029008;	PF07019;		Q9BV81;
1446	P28065	Proteasome subunit beta type-9 OS=Homo sapiens OX=9606 GN=PSMB9 PE=1 SV=2	TRUE	1	296030000			23.264	219		1	P28065	Proteasome subunit beta type-9 OS=Homo sapiens OX=9606 GN=PSMB9 PE=1 SV=2				1	0	0	1	1	0	1	3	1	2	1	1	2	2	0	2	2	0	3	0	0	2	2	0	0	0	0	0	0	0	0	0	0	0	0	0	0	0	0	0	0	0	0	0	0	0	0	0		1	0	0	1	1	0	1	3	1	2	1	1	2	2	0	2	2	0	3	0	0	2	2	0	0	0	0	0	0	0	0	0	0	0	0	0	0	0	0	0	0	0	0	0	0	0	0	0		1	0	0	1	1	0	1	3	1	2	1	1	2	2	0	2	2	0	3	0	0	2	2	0	0	0	0	0	0	0	0	0	0	0	0	0	0	0	0	0	0	0	0	0	0	0	0	0			3.0791	0.00020678		1-1-1	0-0-0	0-0-0	1-1-1	1-1-1	0-0-0	1-1-1	3-3-3	1-1-1	2-2-2	1-1-1	1-1-1	2-2-2	2-2-2	0-0-0	2-2-2	2-2-2	0-0-0	3-3-3	0-0-0	0-0-0	2-2-2	2-2-2	0-0-0	0-0-0	0-0-0	0-0-0	0-0-0	0-0-0	0-0-0	0-0-0	0-0-0	0-0-0	0-0-0	0-0-0	0-0-0	0-0-0	0-0-0	0-0-0	0-0-0	0-0-0	0-0-0	0-0-0	0-0-0	0-0-0	0-0-0	0-0-0	0-0-0		9.6	0	0	4.6	4.6	0	4.6	15.5	4.6	14.2	6.8	4.6	15.1	8.7	0	14.2	9.6	0	15.5	0	0	14.2	8.7	0	0	0	0	0	0	0	0	0	0	0	0	0	0	0	0	0	0	0	0	0	0	0	0	0		MS/MS			MS/MS	MS/MS		MS/MS	MS/MS	matching	MS/MS	MS/MS	matching	MS/MS	MS/MS		MS/MS	MS/MS		MS/MS			MS/MS	MS/MS																											NNN NNN NYN YNN YYN YYN YNN YYN ; NNN NNN NNN NNN NNN NNN NNN NNN		0	0	1	1	2	2	1	2	0	0	0	0	0	0	0	0		N	N	N	N	N	N	N	Y	N	Y	N	N	Y	Y	N	Y	Y	N	Y	N	N	Y	Y	N	N	N	N	N	N	N	N	N	N	N	N	N	N	N	N	N	N	N	N	N	N	N	N	N				17356000	0	0	18000000	0	0	22510000	36758000	6247800	25514000	0	1885700	10200000	22987000	0	17055000	7303700	0	53585000	0	0	39207000	17426000	0		24.0489	-	-	24.1015	-	-	24.4241	25.1316	22.5749	24.6048	-	20.8467	23.2821	24.4543	-	24.0237	22.8002	-	25.6753	-	-	25.2246	24.0547	-			9.31924e+06	0	0	1.25693e+07	0	0	1.42165e+07	2.58257e+07	8.9843e+06	1.76124e+07	0	4.86698e+06	5.28469e+06	1.15848e+07	0	1.57007e+07	5.48371e+06	0	3.35042e+07	0	0	2.42013e+07	1.07149e+07	0		23.1518	-	-	23.5834	-	-	23.7611	24.6223	23.099	24.0701	-	22.2146	22.3334	23.4657	-	23.9043	22.3867	-	24.9978	-	-	24.5286	23.3531	-			1577800	0	0	1636400	0	0	2046400	3341600	567990	2319400	0	171430	927260	2089700	0	1550500	663970	0	4871400	0	0	3564200	1584200	0		16.6633	0	0	19.8588	0	0	25.9282	46.2928	13.644	28.2603	0	6.42757	9.377	20.3269	0	22.9841	8.51359	0	60.4024	0	0	36.986	16.886	0			1	1	0.431616	1.34874	0.552706	0.811629		1	2	0.441057	1.3576	0.687138	0.979125		1	3	-0.675666	0.626043	0.394683	0.971165		2	2	0.24596	1.18588	0.751301	0.964958		2	2	-0.795329	0.576212	0.340281	0.956134		2	1	-2.09828	0.233537	0.0549974	0.903493			N N N		N	N	N		N N N		N	N	N		N N N		N	N	N		N N N		N	N	N		N N N		N	N	N		D N N		D	N	N			Y	Y	Y	Y	Y	Y	Y		Proteasome subunit beta type-9 (EC 3.4.25.1) (Low molecular mass protein 2) (Macropain chain 7) (Multicatalytic endopeptidase complex chain 7) (Proteasome chain 7) (Proteasome subunit beta-1i) (Really interesting new gene 12 protein)	PSMB9 LMP2 PSMB6i RING12	Peptidase T1B family	immune system process [GO:0002376]; post-translational protein modification [GO:0043687]; protein deubiquitination [GO:0016579]; proteolysis involved in cellular protein catabolic process [GO:0051603]; regulation of cysteine-type endopeptidase activity [GO:2000116]; viral process [GO:0016032]	threonine-type endopeptidase activity [GO:0004298]	cytosol [GO:0005829]; extracellular exosome [GO:0070062]; nucleoplasm [GO:0005654]; proteasome complex [GO:0000502]; proteasome core complex [GO:0005839]; proteasome core complex, beta-subunit complex [GO:0019774]; spermatoproteasome complex [GO:1990111]	Cytoplasm {ECO:0000255|PROSITE-ProRule:PRU00809}. Nucleus {ECO:0000250}.		IPR029055;IPR000243;IPR034383;IPR016050;IPR001353;IPR023333;	PF00227;	Q9WMX2; Q9Y3R0; Q15788; Q9Y6Q9; Q99436	P28065;		IPR029055;IPR000243;IPR034383;IPR016050;IPR001353;IPR023333;	PF00227;	Q9WMX2; Q9Y3R0; Q15788; Q9Y6Q9; Q99436	P28065;
6083	Q9Y3Z3	Deoxynucleoside triphosphate triphosphohydrolase SAMHD1 OS=Homo sapiens OX=9606 GN=SAMHD1 PE=1 SV=2	TRUE	1	294990000			72.2	626		1	Q9Y3Z3	Deoxynucleoside triphosphate triphosphohydrolase SAMHD1 OS=Homo sapiens OX=9606 GN=SAMHD1 PE=1 SV=2				1	2	1	2	3	1	2	1	2	1	1	1	3	1	1	2	1	0	2	1	2	2	2	2	2	2	2	1	1	1	2	0	1	1	2	1	1	2	1	1	1	1	1	1	0	1	1	1		1	2	1	2	3	1	2	1	2	1	1	1	3	1	1	2	1	0	2	1	2	2	2	2	2	2	2	1	1	1	2	0	1	1	2	1	1	2	1	1	1	1	1	1	0	1	1	1		1	2	1	2	3	1	2	1	2	1	1	1	3	1	1	2	1	0	2	1	2	2	2	2	2	2	2	1	1	1	2	0	1	1	2	1	1	2	1	1	1	1	1	1	0	1	1	1			19.551	0		1-1-1	2-2-2	1-1-1	2-2-2	3-3-3	1-1-1	2-2-2	1-1-1	2-2-2	1-1-1	1-1-1	1-1-1	3-3-3	1-1-1	1-1-1	2-2-2	1-1-1	0-0-0	2-2-2	1-1-1	2-2-2	2-2-2	2-2-2	2-2-2	2-2-2	2-2-2	2-2-2	1-1-1	1-1-1	1-1-1	2-2-2	0-0-0	1-1-1	1-1-1	2-2-2	1-1-1	1-1-1	2-2-2	1-1-1	1-1-1	1-1-1	1-1-1	1-1-1	1-1-1	0-0-0	1-1-1	1-1-1	1-1-1		2.4	4.5	2.4	4.3	5.6	2.4	3.5	2.4	4.5	2.4	2.4	2.4	7.3	2.4	2.4	4.3	2.4	0	4.3	2.4	4.5	3.5	4.5	4.5	6.9	6.9	6.9	3.2	3.2	3.2	6.9	0	3.7	3.7	4.6	3.2	3.2	4.6	3.2	3.2	3.2	3.2	3.2	3.7	0	3.2	3.2	3.2		MS/MS	MS/MS	MS/MS	MS/MS	MS/MS	MS/MS	MS/MS	MS/MS	MS/MS	MS/MS	MS/MS	matching	MS/MS	MS/MS	MS/MS	MS/MS	MS/MS		MS/MS	MS/MS	MS/MS	MS/MS	MS/MS	MS/MS	MS/MS	MS/MS	MS/MS	matching	MS/MS	MS/MS	MS/MS		matching	matching	MS/MS	MS/MS	MS/MS	MS/MS	MS/MS	matching	MS/MS	MS/MS	matching	MS/MS		MS/MS	MS/MS	MS/MS		NYN YYN YNY NNN YNN YNN YNY YYY ; YYY NNN YNN NYN NYN NNN NNN NNN		1	2	2	0	1	1	2	3	3	0	1	1	1	0	0	0		N	Y	N	Y	Y	N	Y	N	Y	N	N	N	Y	N	N	Y	N	N	Y	N	Y	Y	Y	Y	Y	Y	Y	N	N	N	Y	N	N	N	Y	N	N	Y	N	N	N	N	N	N	N	N	N	N				12649000	27692000	3546300	22347000	18760000	1888900	17829000	11771000	10080000	0	10088000	3449500	31708000	0	4380200	18658000	8919500	0	27799000	12462000	8716000	14638000	21787000	5823500		23.5925	24.723	21.7579	24.4136	24.1612	20.8491	24.0877	23.4887	23.265	-	23.2661	21.718	24.9183	-	22.0626	24.1533	23.0885	-	24.7285	23.571	23.0552	23.8032	24.377	22.4735			7.21033e+06	1.29145e+07	8.56571e+06	1.67242e+07	1.46912e+07	5.68247e+06	1.19715e+07	8.58299e+06	1.43887e+07	0	6.61249e+06	8.69584e+06	1.72684e+07	0	1.01791e+07	1.81942e+07	6.95705e+06	0	1.84797e+07	8.52903e+06	1.73005e+07	9.63681e+06	1.40812e+07	1.65422e+07		22.7816	23.6225	23.0301	23.9954	23.8084	22.4381	23.5131	23.033	23.7784	-	22.6568	23.0519	24.0416	-	23.2791	24.117	22.73	-	24.1394	23.024	24.0443	23.2001	23.7473	23.9796			308520	675420	86495	545050	457570	46070	434850	287100	245860	0	246040	84133	773360	0	106840	455060	217550	0	678020	303960	212590	357020	531400	142040		3.25831	6.01194	3.66278	6.61453	5.74574	2.10887	5.50961	3.97734	5.90593	0	2.68347	3.15447	7.82067	0	4.2201	6.74567	2.78948	0	8.40704	3.94213	7.45266	3.70482	5.66418	5.90323			3	3	0.269234	1.20517	0.602269	0.837618		3	2	0.559661	1.47392	0.35812	0.979125		3	3	-0.296772	0.814072	0.415505	0.973843		2	2	-0.236858	0.848591	0.726164	0.957554		2	3	-0.218837	0.859258	0.690434	0.969413		2	3	-0.07553	0.948993	0.882394	0.998645			N N N		N	N	N		N N N		N	N	N		N N N		N	N	N		N N N		N	N	N		N N N		N	N	N		N N N		N	N	N			Y	Y	Y	Y	Y	Y	Y		Deoxynucleoside triphosphate triphosphohydrolase SAMHD1 (dNTPase) (EC 3.1.5.-) (Dendritic cell-derived IFNG-induced protein) (DCIP) (Monocyte protein 5) (MOP-5) (SAM domain and HD domain-containing protein 1) (hSAMHD1)	SAMHD1 MOP5	SAMHD1 family	cellular response to DNA damage stimulus [GO:0006974]; dATP catabolic process [GO:0046061]; defense response to virus [GO:0051607]; deoxyribonucleotide catabolic process [GO:0009264]; dGTP catabolic process [GO:0006203]; DNA strand resection involved in replication fork processing [GO:0110025]; double-strand break repair via homologous recombination [GO:0000724]; immune response [GO:0006955]; negative regulation of type I interferon-mediated signaling pathway [GO:0060339]; protein homotetramerization [GO:0051289]; regulation of innate immune response [GO:0045088]; somatic hypermutation of immunoglobulin genes [GO:0016446]; type I interferon signaling pathway [GO:0060337]	dGTPase activity [GO:0008832]; dGTP binding [GO:0032567]; GTP binding [GO:0005525]; identical protein binding [GO:0042802]; nucleic acid binding [GO:0003676]; ribonuclease activity [GO:0004540]; RNA binding [GO:0003723]; single-stranded DNA binding [GO:0003697]; triphosphoric monoester hydrolase activity [GO:0016793]; zinc ion binding [GO:0008270]	intracellular [GO:0005622]; nucleoplasm [GO:0005654]; nucleus [GO:0005634]; plasma membrane [GO:0005886]; site of double-strand break [GO:0035861]	Nucleus {ECO:0000269|PubMed:19525956, ECO:0000269|PubMed:23092512, ECO:0000269|PubMed:23858451, ECO:0000269|PubMed:24035396, ECO:0000269|PubMed:28229507}. Chromosome {ECO:0000269|PubMed:28834754}. Note=Localizes to sites of DNA double-strand breaks in response to DNA damage. {ECO:0000269|PubMed:28834754}.		IPR003607;IPR006674;IPR001660;IPR013761;	PF01966;PF07647;	Itself; O75923; P58753	Q9Y3Z3;		IPR003607;IPR006674;IPR001660;IPR013761;	PF01966;PF07647;	Itself; O75923; P58753	Q9Y3Z3;
2543	Q13190	Syntaxin-5 OS=Homo sapiens OX=9606 GN=STX5 PE=1 SV=2	TRUE	1	294270000			39.672	355		1	Q13190	Syntaxin-5 OS=Homo sapiens OX=9606 GN=STX5 PE=1 SV=2				1	3	1	1	1	0	2	0	1	0	4	2	2	3	1	1	2	1	2	3	0	1	1	0	0	0	0	0	0	0	0	0	0	0	0	0	0	0	0	0	0	0	0	0	0	0	0	0		1	3	1	1	1	0	2	0	1	0	4	2	2	3	1	1	2	1	2	3	0	1	1	0	0	0	0	0	0	0	0	0	0	0	0	0	0	0	0	0	0	0	0	0	0	0	0	0		1	3	1	1	1	0	2	0	1	0	4	2	2	3	1	1	2	1	2	3	0	1	1	0	0	0	0	0	0	0	0	0	0	0	0	0	0	0	0	0	0	0	0	0	0	0	0	0			15.533	0		1-1-1	3-3-3	1-1-1	1-1-1	1-1-1	0-0-0	2-2-2	0-0-0	1-1-1	0-0-0	4-4-4	2-2-2	2-2-2	3-3-3	1-1-1	1-1-1	2-2-2	1-1-1	2-2-2	3-3-3	0-0-0	1-1-1	1-1-1	0-0-0	0-0-0	0-0-0	0-0-0	0-0-0	0-0-0	0-0-0	0-0-0	0-0-0	0-0-0	0-0-0	0-0-0	0-0-0	0-0-0	0-0-0	0-0-0	0-0-0	0-0-0	0-0-0	0-0-0	0-0-0	0-0-0	0-0-0	0-0-0	0-0-0		3.4	13.2	2.5	7.9	2.8	0	6.2	0	3.4	0	16.6	6.2	10.7	18.6	3.4	3.4	5.4	2.5	10.7	18	0	2.8	2.8	0	0	0	0	0	0	0	0	0	0	0	0	0	0	0	0	0	0	0	0	0	0	0	0	0		MS/MS	MS/MS	matching	matching	MS/MS		MS/MS		matching		MS/MS	matching	MS/MS	MS/MS	matching	matching	MS/MS	matching	MS/MS	MS/MS		matching	MS/MS																											NYN NNN YNN NYY YYN NYN YYN NNN ; NNN NNN NNN NNN NNN NNN NNN NNN		1	0	1	2	2	1	2	0	0	0	0	0	0	0	0	0		N	Y	N	N	N	N	Y	N	N	N	Y	Y	Y	Y	N	N	Y	N	Y	Y	N	N	N	N	N	N	N	N	N	N	N	N	N	N	N	N	N	N	N	N	N	N	N	N	N	N	N	N				8607200	22493000	1877300	23619000	12095000	0	17436000	0	2199800	0	46640000	3230000	21744000	31440000	2515600	5746800	15734000	2211400	39959000	20468000	0	6796000	9456700	0		23.0371	24.423	20.8402	24.4934	23.5279	-	24.0556	-	21.0689	-	25.4751	21.6231	24.3741	24.9061	21.2625	22.4543	23.9074	21.0765	25.252	24.2869	-	22.6963	23.1729	-			5.03128e+06	1.06773e+07	4.59426e+06	1.83255e+07	9.76136e+06	0	1.20203e+07	0	3.19013e+06	0	3.1341e+07	8.24573e+06	1.21028e+07	1.7001e+07	5.93433e+06	5.76396e+06	1.25585e+07	4.97585e+06	2.7274e+07	1.42927e+07	0	4.59338e+06	6.26426e+06	0		22.2625	23.348	22.1314	24.1273	23.2187	-	23.519	-	21.6052	-	24.9015	22.9752	23.5288	24.0191	22.5007	22.4586	23.5822	22.2465	24.701	23.7688	-	22.1311	22.5787	-			391240	1022400	85330	1073600	549760	0	792550	0	99990	0	2120000	146820	988370	1429100	114350	261220	715200	100520	1816300	930360	0	308910	429850	0		4.13193	9.10042	3.61344	13.0288	6.90337	0	10.0417	0	2.40191	0	23.1221	5.50485	9.99498	13.9011	4.51674	3.87224	9.17048	3.25623	22.521	12.0661	0	3.20558	4.58176	0			2	3	1.09235	2.13221	0.0898585	0.506767		2	2	-0.265382	0.831979	0.755477	0.980131		3	2	0.0185677	1.01295	0.980193	0.992177		3	3	-0.587101	0.665679	0.312964	0.846338		3	2	0.407515	1.3264	0.446523	0.956536		3	2	-0.885364	0.541351	0.181942	0.994272			U N N		U	N	N		N N N		N	N	N		N N N		N	N	N		N N N		N	N	N		N N N		N	N	N		N N N		N	N	N			Y	Y	Y	Y	Y	Y	Y		Syntaxin-5	STX5 STX5A	Syntaxin family	COPII vesicle coating [GO:0048208]; early endosome to Golgi transport [GO:0034498]; ER to Golgi vesicle-mediated transport [GO:0006888]; Golgi disassembly [GO:0090166]; intracellular protein transport [GO:0006886]; positive regulation of protein catabolic process [GO:0045732]; regulation of Golgi organization [GO:1903358]; retrograde transport, endosome to Golgi [GO:0042147]; vesicle docking [GO:0048278]; vesicle fusion [GO:0006906]; vesicle fusion with Golgi apparatus [GO:0048280]	cadherin binding [GO:0045296]; protein N-terminus binding [GO:0047485]; SNAP receptor activity [GO:0005484]; SNARE binding [GO:0000149]	cytosol [GO:0005829]; endoplasmic reticulum-Golgi intermediate compartment membrane [GO:0033116]; endoplasmic reticulum membrane [GO:0005789]; ER to Golgi transport vesicle membrane [GO:0012507]; Golgi apparatus [GO:0005794]; Golgi membrane [GO:0000139]; integral component of membrane [GO:0016021]; SNARE complex [GO:0031201]; vesicle [GO:0031982]	Endoplasmic reticulum-Golgi intermediate compartment membrane {ECO:0000250|UniProtKB:Q08851}; Single-pass type IV membrane protein {ECO:0000255}. Golgi apparatus membrane {ECO:0000250|UniProtKB:Q08851}. Note=Localizes throughout the Golgi apparatus, but most abundant in the cis-most cisternae. {ECO:0000250|UniProtKB:Q08851}.		IPR010989;IPR021538;IPR006012;IPR000727;	PF05739;PF11416;	Q8N6L0; Q9H9E3; P43360; Q9H115; Q12846; P61764; O75410	Q13190;		IPR010989;IPR021538;IPR006012;IPR000727;	PF05739;PF11416;	Q8N6L0; Q9H9E3; P43360; Q9H115; Q12846; P61764; O75410	Q13190;
5952	Q9UQR1	Zinc finger protein 148 OS=Homo sapiens OX=9606 GN=ZNF148 PE=1 SV=2	TRUE	1	294070000			88.975	794		1	Q9UQR1	Zinc finger protein 148 OS=Homo sapiens OX=9606 GN=ZNF148 PE=1 SV=2				0	0	0	0	0	0	1	0	1	0	0	0	0	1	0	0	0	0	0	0	0	0	0	0	1	3	4	3	4	4	3	4	6	3	3	5	2	3	6	2	4	3	4	5	5	1	4	3		0	0	0	0	0	0	1	0	1	0	0	0	0	1	0	0	0	0	0	0	0	0	0	0	1	3	4	3	4	4	3	4	6	3	3	5	2	3	6	2	4	3	4	5	5	1	4	3		0	0	0	0	0	0	1	0	1	0	0	0	0	1	0	0	0	0	0	0	0	0	0	0	1	3	4	3	4	4	3	4	6	3	3	5	2	3	6	2	4	3	4	5	5	1	4	3			136.94	0		0-0-0	0-0-0	0-0-0	0-0-0	0-0-0	0-0-0	1-1-1	0-0-0	1-1-1	0-0-0	0-0-0	0-0-0	0-0-0	1-1-1	0-0-0	0-0-0	0-0-0	0-0-0	0-0-0	0-0-0	0-0-0	0-0-0	0-0-0	0-0-0	1-1-1	3-3-3	4-4-4	3-3-3	4-4-4	4-4-4	3-3-3	4-4-4	6-6-6	3-3-3	3-3-3	5-5-5	2-2-2	3-3-3	6-6-6	2-2-2	4-4-4	3-3-3	4-4-4	5-5-5	5-5-5	1-1-1	4-4-4	3-3-3		0	0	0	0	0	0	1	0	1	0	0	0	0	2	0	0	0	0	0	0	0	0	0	0	2.1	9.7	10.6	8.8	11.7	7.7	7.4	13.9	12.6	8.3	9.6	11.8	4.7	11.7	12.6	4.7	10.8	5.5	10.5	16.6	15.9	2	11.7	6.7								MS/MS		MS/MS					MS/MS											MS/MS	MS/MS	MS/MS	MS/MS	MS/MS	MS/MS	MS/MS	MS/MS	MS/MS	MS/MS	MS/MS	MS/MS	MS/MS	MS/MS	MS/MS	MS/MS	MS/MS	MS/MS	MS/MS	MS/MS	MS/MS	matching	MS/MS	MS/MS		NNN NNN NNN NNN NNN NNN NNN NNN ; NYY YYY YYY YYY YYY YYY YYY NYY		0	0	0	0	0	0	0	0	2	3	3	3	3	3	3	2		N	N	N	N	N	N	N	N	N	N	N	N	N	N	N	N	N	N	N	N	N	N	N	N	N	Y	Y	Y	Y	Y	Y	Y	Y	Y	Y	Y	Y	Y	Y	Y	Y	Y	Y	Y	Y	N	Y	Y				0	0	0	0	0	0	0	0	0	0	0	0	0	0	0	0	0	0	0	0	0	0	0	0		-	-	-	-	-	-	-	-	-	-	-	-	-	-	-	-	-	-	-	-	-	-	-	-			0	0	0	0	0	0	0	0	0	0	0	0	0	0	0	0	0	0	0	0	0	0	0	0		-	-	-	-	-	-	-	-	-	-	-	-	-	-	-	-	-	-	-	-	-	-	-	-			0	0	0	0	0	0	0	0	0	0	0	0	0	0	0	0	0	0	0	0	0	0	0	0		0	0	0	0	0	0	0	0	0	0	0	0	0	0	0	0	0	0	0	0	0	0	0	0			0	0	NaN	NaN	NaN	NaN		0	0	NaN	NaN	NaN	NaN		0	0	NaN	NaN	NaN	NaN		0	0	NaN	NaN	NaN	NaN		0	0	NaN	NaN	NaN	NaN		0	0	NaN	NaN	NaN	NaN			- - -		-	-	-		- - -		-	-	-		- - -		-	-	-		- - -		-	-	-		- - -		-	-	-		- - -		-	-	-			Y	Y	Y	Y	Y	Y	Y		Zinc finger protein 148 (Transcription factor ZBP-89) (Zinc finger DNA-binding protein 89)	ZNF148 ZBP89	Krueppel C2H2-type zinc-finger protein family	cellular defense response [GO:0006968]; gamete generation [GO:0007276]; negative regulation of gene expression [GO:0010629]; negative regulation of transcription, DNA-templated [GO:0045892]; negative regulation of transcription by RNA polymerase II [GO:0000122]; positive regulation of transcription by RNA polymerase II [GO:0045944]; protein-containing complex assembly [GO:0065003]; substantia nigra development [GO:0021762]; transcription by RNA polymerase II [GO:0006366]	metal ion binding [GO:0046872]; RNA polymerase II proximal promoter sequence-specific DNA binding [GO:0000978]; RNA polymerase II transcription factor activity, sequence-specific DNA binding [GO:0000981]; sequence-specific DNA binding [GO:0043565]; transcriptional repressor activity, RNA polymerase II proximal promoter sequence-specific DNA binding [GO:0001078]	Golgi apparatus [GO:0005794]; nucleus [GO:0005634]	Nucleus.		IPR036236;IPR013087;	PF00096;	Q8NHQ1; Q05D60; B7ZLH0; O76003; Q9H8Y8; Q15323; Q8IUQ4; Q9UDY6	Q9UQR1;		IPR036236;IPR013087;	PF00096;	Q8NHQ1; Q05D60; B7ZLH0; O76003; Q9H8Y8; Q15323; Q8IUQ4; Q9UDY6	Q9UQR1;
3026	Q4KMP7	TBC1 domain family member 10B OS=Homo sapiens OX=9606 GN=TBC1D10B PE=1 SV=3	TRUE	1	293970000			87.198	808		1	Q4KMP7	TBC1 domain family member 10B OS=Homo sapiens OX=9606 GN=TBC1D10B PE=1 SV=3				3	5	2	3	5	3	3	2	2	2	5	3	4	3	2	2	2	2	1	3	2	2	4	2	7	9	6	5	6	4	6	8	9	8	7	7	6	8	7	7	8	7	8	8	9	6	7	7		3	5	2	3	5	3	3	2	2	2	5	3	4	3	2	2	2	2	1	3	2	2	4	2	7	9	6	5	6	4	6	8	9	8	7	7	6	8	7	7	8	7	8	8	9	6	7	7		3	5	2	3	5	3	3	2	2	2	5	3	4	3	2	2	2	2	1	3	2	2	4	2	7	9	6	5	6	4	6	8	9	8	7	7	6	8	7	7	8	7	8	8	9	6	7	7			109.01	0		3-3-3	5-5-5	2-2-2	3-3-3	5-5-5	3-3-3	3-3-3	2-2-2	2-2-2	2-2-2	5-5-5	3-3-3	4-4-4	3-3-3	2-2-2	2-2-2	2-2-2	2-2-2	1-1-1	3-3-3	2-2-2	2-2-2	4-4-4	2-2-2	7-7-7	9-9-9	6-6-6	5-5-5	6-6-6	4-4-4	6-6-6	8-8-8	9-9-9	8-8-8	7-7-7	7-7-7	6-6-6	8-8-8	7-7-7	7-7-7	8-8-8	7-7-7	8-8-8	8-8-8	9-9-9	6-6-6	7-7-7	7-7-7		6.6	9.7	4	6.2	7.7	6.3	6.2	5.1	3.3	5.1	7.7	5.9	7.7	5.1	5.1	5.1	5.1	5.1	2.5	6.2	3.3	4	10	2.4	13.5	13.6	7.8	13.4	12	9.8	11.3	11.4	13.6	13.6	11.4	13.6	11.3	11.4	13.5	11.4	13.6	13.5	13.6	13.5	13.6	12	11.3	12		MS/MS	MS/MS	matching	MS/MS	MS/MS	MS/MS	MS/MS	MS/MS	MS/MS	MS/MS	MS/MS	MS/MS	MS/MS	MS/MS	MS/MS	MS/MS	MS/MS	MS/MS	MS/MS	MS/MS	MS/MS	MS/MS	MS/MS	MS/MS	MS/MS	MS/MS	MS/MS	MS/MS	MS/MS	MS/MS	MS/MS	MS/MS	MS/MS	MS/MS	MS/MS	MS/MS	MS/MS	MS/MS	MS/MS	MS/MS	MS/MS	MS/MS	MS/MS	MS/MS	MS/MS	MS/MS	MS/MS	MS/MS		YYY YYY YYY YYY YYY YYY NYY YYY ; YYY YYY YYY YYY YYY YYY YYY YYY		3	3	3	3	3	3	2	3	3	3	3	3	3	3	3	3		Y	Y	Y	Y	Y	Y	Y	Y	Y	Y	Y	Y	Y	Y	Y	Y	Y	Y	N	Y	Y	Y	Y	Y	Y	Y	Y	Y	Y	Y	Y	Y	Y	Y	Y	Y	Y	Y	Y	Y	Y	Y	Y	Y	Y	Y	Y	Y				7998200	44761000	1192600	25523000	21577000	1549400	10570000	14666000	7039100	5594300	24385000	5159300	12885000	23406000	2947700	6004800	8004400	1763800	10811000	14369000	4557400	10944000	23169000	5096300		22.9312	25.4157	20.1857	24.6053	24.363	20.5633	23.3335	23.806	22.747	22.4155	24.5395	22.2987	23.6192	24.4804	21.4912	22.5177	22.9324	20.7503	23.366	23.7765	22.1198	23.3836	24.4657	22.281			4.81527e+06	2.17014e+07	2.87205e+06	2.04544e+07	1.7863e+07	4.63693e+06	7.49768e+06	1.11424e+07	1.01413e+07	4.40589e+06	1.68193e+07	1.29924e+07	7.34665e+06	1.2962e+07	6.85823e+06	6.17441e+06	6.50464e+06	3.91804e+06	7.5991e+06	1.0237e+07	9.05589e+06	7.62337e+06	1.57339e+07	1.44353e+07		22.1992	24.3713	21.4536	24.2859	24.0905	22.1447	22.838	23.4096	23.2737	22.071	24.0036	23.6312	22.8087	23.6278	22.7094	22.5579	22.633	21.9017	22.8574	23.2873	23.1104	22.862	23.9074	23.7831			222170	1243400	33128	708960	599370	43038	293600	407390	195530	155400	677350	143310	357910	650170	81881	166800	222340	48994	300300	399130	126600	304010	643580	141560		2.34636	11.0676	1.40286	8.60368	7.52633	1.97007	3.71995	5.64377	4.69693	1.89344	7.38761	5.37325	3.6194	6.32432	3.23424	2.47259	2.8509	1.58711	3.72354	5.17642	4.43815	3.15473	6.8599	5.88328			3	3	0.832332	1.78056	0.396837	0.737381		3	3	0.271779	1.2073	0.73125	0.980131		3	3	-0.499063	0.707566	0.530096	0.992177		3	3	-0.684413	0.622259	0.110825	0.7523		3	3	-1.15329	0.4496	0.0231725	0.956134		3	3	-0.0364189	0.975072	0.915752	0.998645			N N N		N	N	N		N N N		N	N	N		N N N		N	N	N		N N N		N	N	N		D N N		D	N	N		N N N		N	N	N			Y	Y	Y	Y	Y	Y	Y		TBC1 domain family member 10B (Rab27A-GAP-beta)	TBC1D10B FP2461		activation of GTPase activity [GO:0090630]; intracellular protein transport [GO:0006886]; regulation of GTPase activity [GO:0043087]; regulation of vesicle fusion [GO:0031338]; retrograde transport, endosome to Golgi [GO:0042147]	GTPase activator activity [GO:0005096]; Rab GTPase binding [GO:0017137]	cytosol [GO:0005829]; endomembrane system [GO:0012505]; intracellular [GO:0005622]; plasma membrane [GO:0005886]	Cytoplasm {ECO:0000269|PubMed:16923811}. Note=In melanocytes, located at the periphery of cells.		IPR000195;IPR035969;	PF00566;		Q4KMP7;		IPR000195;IPR035969;	PF00566;		Q4KMP7;
2790	Q15047	Histone-lysine N-methyltransferase SETDB1 OS=Homo sapiens OX=9606 GN=SETDB1 PE=1 SV=1	TRUE	1	293650000			143.16	1291		1	Q15047	Histone-lysine N-methyltransferase SETDB1 OS=Homo sapiens OX=9606 GN=SETDB1 PE=1 SV=1				0	1	1	0	1	2	1	2	1	0	1	1	1	1	1	1	1	1	1	1	1	1	0	1	2	1	2	1	1	2	2	0	2	0	1	1	2	2	1	2	1	1	1	1	2	2	2	1		0	1	1	0	1	2	1	2	1	0	1	1	1	1	1	1	1	1	1	1	1	1	0	1	2	1	2	1	1	2	2	0	2	0	1	1	2	2	1	2	1	1	1	1	2	2	2	1		0	1	1	0	1	2	1	2	1	0	1	1	1	1	1	1	1	1	1	1	1	1	0	1	2	1	2	1	1	2	2	0	2	0	1	1	2	2	1	2	1	1	1	1	2	2	2	1			3.5835	0.00021245		0-0-0	1-1-1	1-1-1	0-0-0	1-1-1	2-2-2	1-1-1	2-2-2	1-1-1	0-0-0	1-1-1	1-1-1	1-1-1	1-1-1	1-1-1	1-1-1	1-1-1	1-1-1	1-1-1	1-1-1	1-1-1	1-1-1	0-0-0	1-1-1	2-2-2	1-1-1	2-2-2	1-1-1	1-1-1	2-2-2	2-2-2	0-0-0	2-2-2	0-0-0	1-1-1	1-1-1	2-2-2	2-2-2	1-1-1	2-2-2	1-1-1	1-1-1	1-1-1	1-1-1	2-2-2	2-2-2	2-2-2	1-1-1		0	0.7	0.7	0	0.7	1.3	0.7	1.3	0.7	0	0.7	0.7	0.6	0.7	0.7	0.7	0.6	0.7	0.7	0.7	0.7	0.7	0	0.7	2.1	1.2	2.1	0.9	1.2	2.1	2.1	0	2.1	0	0.9	1.2	2.1	2.1	1.2	2.1	0.9	1.2	0.9	0.9	2.1	2.1	2.1	1.2			MS/MS	matching		matching	matching	matching	MS/MS	matching		matching	matching	MS/MS	matching	matching	matching	MS/MS	matching	matching	matching	matching	matching		matching	MS/MS	MS/MS	MS/MS	MS/MS	matching	MS/MS	matching		matching		MS/MS	MS/MS	MS/MS	MS/MS	MS/MS	matching	MS/MS	MS/MS	matching	MS/MS	matching	matching	MS/MS	MS/MS		NNN NNY NYN NNN NNN NNN NNN NNN ; YNY NNY YNY NNN YYN YNN NNY YYN		0	1	1	0	0	0	0	0	2	1	2	0	2	1	1	2		N	N	N	N	N	Y	N	Y	N	N	N	N	N	N	N	N	N	N	N	N	N	N	N	N	Y	N	Y	N	N	Y	Y	N	Y	N	N	N	Y	Y	N	Y	N	N	N	N	Y	Y	Y	N				0	27409000	5183200	0	17167000	4821300	12665000	18279000	9698900	0	25086000	6456800	0	20738000	5718600	9781200	0	4835400	14721000	17659000	8108800	16953000	0	4806000		-	24.7081	22.3054	-	24.0331	22.201	23.5943	24.1237	23.2094	-	24.5804	22.6224	-	24.3058	22.4472	23.2216	-	22.2052	23.8114	24.0739	22.9511	24.015	-	22.1964			0	1.27942e+07	1.23294e+07	0	1.33856e+07	1.42666e+07	8.49873e+06	1.32802e+07	1.36765e+07	0	1.64301e+07	1.60516e+07	0	1.0996e+07	1.30905e+07	9.50709e+06	0	1.06275e+07	9.78327e+06	1.20692e+07	1.5865e+07	1.1166e+07	0	1.34666e+07		-	23.609	23.5556	-	23.6742	23.7661	23.0188	23.6628	23.7052	-	23.9698	23.9362	-	23.3905	23.642	23.1806	-	23.3413	23.2219	23.5248	23.9193	23.4126	-	23.6829			0	365450	69110	0	228890	64284	168870	243720	129320	0	334480	86090	0	276510	76248	130420	0	64472	196270	235460	108120	226040	0	64080		0	3.25289	2.92658	0	2.87419	2.94262	2.13961	3.37637	3.10646	0	3.64805	3.22785	0	2.68966	3.01174	1.93331	0	2.0885	2.43363	3.05374	3.79031	2.34563	0	2.66318			2	2	0.137866	1.10028	0.688932	0.876608		2	2	-0.232867	0.850942	0.488562	0.979125		2	3	0.120033	1.08676	0.736254	0.992177		2	2	-0.25531	0.837807	0.488042	0.896017		2	2	-0.286806	0.819715	0.408466	0.956134		2	3	-0.0391088	0.973256	0.91078	0.998645			N N N		N	N	N		N N N		N	N	N		N N N		N	N	N		N N N		N	N	N		N N N		N	N	N		N N N		N	N	N			Y	Y	Y	Y	Y	Y	Y		Histone-lysine N-methyltransferase SETDB1 (EC 2.1.1.43) (ERG-associated protein with SET domain) (ESET) (Histone H3-K9 methyltransferase 4) (H3-K9-HMTase 4) (Lysine N-methyltransferase 1E) (SET domain bifurcated 1)	SETDB1 KIAA0067 KMT1E	Class V-like SAM-binding methyltransferase superfamily, Histone-lysine methyltransferase family, Suvar3-9 subfamily	positive regulation of methylation-dependent chromatin silencing [GO:0090309]; Ras protein signal transduction [GO:0007265]; response to ethanol [GO:0045471]; response to vitamin [GO:0033273]; transcription, DNA-templated [GO:0006351]	chromatin binding [GO:0003682]; DNA binding [GO:0003677]; histone-lysine N-methyltransferase activity [GO:0018024]; promoter-specific chromatin binding [GO:1990841]; zinc ion binding [GO:0008270]	chromosome [GO:0005694]; cytosol [GO:0005829]; intracellular membrane-bounded organelle [GO:0043231]; nucleoplasm [GO:0005654]; nucleus [GO:0005634]; plasma membrane [GO:0005886]	Nucleus. Chromosome. Note=Associated with non-pericentromeric regions of chromatin. Excluded from nucleoli and islands of condensed chromatin.		IPR016177;IPR025796;IPR001739;IPR003616;IPR007728;IPR001214;IPR002999;	PF01429;PF05033;PF00856;	P31749; Q9Y6K1; Q9UIS9; Q99549; Q8IUH5	Q15047;		IPR016177;IPR025796;IPR001739;IPR003616;IPR007728;IPR001214;IPR002999;	PF01429;PF05033;PF00856;	P31749; Q9Y6K1; Q9UIS9; Q99549; Q8IUH5	Q15047;
5871	Q9ULX6	A-kinase anchor protein 8-like OS=Homo sapiens OX=9606 GN=AKAP8L PE=1 SV=3	TRUE	1	293490000			71.648	646		1	Q9ULX6	A-kinase anchor protein 8-like OS=Homo sapiens OX=9606 GN=AKAP8L PE=1 SV=3				2	1	0	3	1	0	0	4	4	2	1	1	1	1	2	2	3	3	2	1	2	2	2	2	1	0	0	1	0	0	1	0	0	1	0	1	1	0	0	1	0	1	1	0	0	1	0	1		2	1	0	3	1	0	0	4	4	2	1	1	1	1	2	2	3	3	2	1	2	2	2	2	1	0	0	1	0	0	1	0	0	1	0	1	1	0	0	1	0	1	1	0	0	1	0	1		2	1	0	3	1	0	0	4	4	2	1	1	1	1	2	2	3	3	2	1	2	2	2	2	1	0	0	1	0	0	1	0	0	1	0	1	1	0	0	1	0	1	1	0	0	1	0	1			50.51	0		2-2-2	1-1-1	0-0-0	3-3-3	1-1-1	0-0-0	0-0-0	4-4-4	4-4-4	2-2-2	1-1-1	1-1-1	1-1-1	1-1-1	2-2-2	2-2-2	3-3-3	3-3-3	2-2-2	1-1-1	2-2-2	2-2-2	2-2-2	2-2-2	1-1-1	0-0-0	0-0-0	1-1-1	0-0-0	0-0-0	1-1-1	0-0-0	0-0-0	1-1-1	0-0-0	1-1-1	1-1-1	0-0-0	0-0-0	1-1-1	0-0-0	1-1-1	1-1-1	0-0-0	0-0-0	1-1-1	0-0-0	1-1-1		4.3	2	0	4.8	2.2	0	0	7.3	9.3	4.3	2.2	2.2	2.3	2	2.3	3.1	5.4	5.6	4.5	2.2	4.2	3.1	2.3	3.4	1.9	0	0	1.9	0	0	1.9	0	0	1.9	0	1.9	1.9	0	0	1.9	0	1.9	1.9	0	0	1.9	0	1.9		matching	matching		MS/MS	matching			MS/MS	MS/MS	matching	MS/MS	MS/MS	matching	matching	matching	MS/MS	MS/MS	MS/MS	matching	MS/MS	MS/MS	MS/MS	matching	matching	MS/MS			matching			MS/MS			MS/MS		matching	matching			MS/MS		MS/MS	MS/MS			MS/MS		matching		YNN YNN NYY YNN NNY YYY YNY YYY ; NNN NNN NNN NNN NNN NNN NNN NNN		1	1	2	1	1	3	2	3	0	0	0	0	0	0	0	0		Y	N	N	Y	N	N	N	Y	Y	Y	N	N	N	N	Y	Y	Y	Y	Y	N	Y	Y	Y	Y	N	N	N	N	N	N	N	N	N	N	N	N	N	N	N	N	N	N	N	N	N	N	N	N				27682000	14494000	0	5484900	10211000	0	0	24148000	9460900	27857000	11349000	4768100	13769000	9972100	4239200	13923000	33873000	14385000	27084000	8537100	4792300	6906900	14737000	5813500		24.7224	23.789	-	22.387	23.2836	-	-	24.5254	23.1735	24.7315	23.4361	22.185	23.7149	23.2495	22.0154	23.731	25.0136	23.7781	24.6909	23.0253	22.1923	22.7196	23.8129	22.471			1.57206e+07	6.74004e+06	0	4.09755e+06	7.99023e+06	0	0	1.76032e+07	1.3598e+07	2.04943e+07	7.42023e+06	1.21272e+07	7.47831e+06	5.26731e+06	9.94656e+06	1.35567e+07	2.64199e+07	3.22654e+07	1.79428e+07	5.83322e+06	9.59639e+06	4.52933e+06	9.50392e+06	1.66587e+07		23.9062	22.6843	-	21.9663	22.9298	-	-	24.0693	23.6969	24.2887	22.823	23.5317	22.8343	22.3286	23.2458	23.6925	24.6551	24.9435	24.0969	22.4759	23.1941	22.1109	23.1801	23.9898			988630	517650	0	195890	364670	0	0	862420	337890	994880	405320	170290	491750	356150	151400	497250	1209800	513740	967280	304900	171150	246680	526330	207630		10.441	4.60762	0	2.37725	4.57919	0	0	11.9475	8.11663	12.1219	4.42068	6.38483	4.97287	3.46433	5.98018	7.37108	15.5124	16.642	11.9937	3.95432	5.99992	2.55982	5.61014	8.62917			2	2	-0.847171	0.555874	0.241671	0.62572		2	3	-1.09976	0.466593	0.103486	0.979125		2	2	-0.587873	0.665323	0.33827	0.962463		3	3	1.62748	3.08972	0.00844654	0.52561		3	3	1.33679	2.52589	0.0583734	0.956134		3	3	-0.452714	0.730667	0.383109	0.998328			N N N		N	N	N		D N N		D	N	N		N N N		N	N	N		U Y N		U	Y	N		U N N		U	N	N		N N N		N	N	N			Y	Y	Y	Y	Y	Y	Y		A-kinase anchor protein 8-like (AKAP8-like protein) (Helicase A-binding protein 95) (HAP95) (Homologous to AKAP95 protein) (HA95) (Neighbor of A-kinase-anchoring protein 95) (Neighbor of AKAP95)	AKAP8L NAKAP NAKAP95 HRIHFB2018	AKAP95 family	cell cycle G2/M phase transition [GO:0044839]; mitotic chromosome condensation [GO:0007076]; mRNA processing [GO:0006397]; nuclear envelope disassembly [GO:0051081]; positive regulation of histone deacetylation [GO:0031065]; positive regulation of transcription by RNA polymerase II [GO:0045944]; regulation of histone phosphorylation [GO:0033127]; regulation of mRNA export from nucleus [GO:0010793]; RNA splicing [GO:0008380]; transcription, DNA-templated [GO:0006351]	DEAD/H-box RNA helicase binding [GO:0017151]; DNA binding [GO:0003677]; histone deacetylase binding [GO:0042826]; lamin binding [GO:0005521]; metal ion binding [GO:0046872]; protein kinase A regulatory subunit binding [GO:0034237]; RNA binding [GO:0003723]	chromatin [GO:0000785]; cytoplasm [GO:0005737]; nuclear matrix [GO:0016363]; nuclear speck [GO:0016607]; nucleus [GO:0005634]; PML body [GO:0016605]; ribonucleoprotein complex [GO:1990904]	Nucleus {ECO:0000269|PubMed:10748171, ECO:0000269|PubMed:10761695}. Nucleus matrix {ECO:0000269|PubMed:11034899, ECO:0000269|PubMed:16391387}. Nucleus speckle {ECO:0000269|PubMed:17594903}. Nucleus, PML body {ECO:0000269|PubMed:11884601}. Cytoplasm {ECO:0000269|PubMed:10748171}. Note=Colocalizes with PRPF40A in the nuclear matrix (PubMed:16391387). Nuclear at steady state but shuttles between the nucleus and cytoplasm (PubMed:10748171). The shuttling property has been questioned (PubMed:11034899). Colocalizes with EBNA-LP in PML bodies (PubMed:11884601). {ECO:0000269|PubMed:10748171, ECO:0000269|PubMed:11034899, ECO:0000269|PubMed:11884601, ECO:0000269|PubMed:16391387}.		IPR007071;IPR034736;	PF04988;	P29991; O15379; Q9R1C7; Q68DV7	Q9ULX6;		IPR007071;IPR034736;	PF04988;	P29991; O15379; Q9R1C7; Q68DV7	Q9ULX6;
4399	Q96ET8	Golgi apparatus membrane protein TVP23 homolog C OS=Homo sapiens OX=9606 GN=TVP23C PE=1 SV=3	TRUE	1	292610000			31.104	276		1	Q96ET8	Golgi apparatus membrane protein TVP23 homolog C OS=Homo sapiens OX=9606 GN=TVP23C PE=1 SV=3				1	0	0	0	0	1	0	1	1	1	1	1	1	1	0	1	1	0	1	1	1	0	1	0	0	1	1	0	1	1	0	1	1	1	1	1	1	1	1	0	1	1	1	1	1	1	0	1		1	0	0	0	0	1	0	1	1	1	1	1	1	1	0	1	1	0	1	1	1	0	1	0	0	1	1	0	1	1	0	1	1	1	1	1	1	1	1	0	1	1	1	1	1	1	0	1		1	0	0	0	0	1	0	1	1	1	1	1	1	1	0	1	1	0	1	1	1	0	1	0	0	1	1	0	1	1	0	1	1	1	1	1	1	1	1	0	1	1	1	1	1	1	0	1			23.22	0		1-1-1	0-0-0	0-0-0	0-0-0	0-0-0	1-1-1	0-0-0	1-1-1	1-1-1	1-1-1	1-1-1	1-1-1	1-1-1	1-1-1	0-0-0	1-1-1	1-1-1	0-0-0	1-1-1	1-1-1	1-1-1	0-0-0	1-1-1	0-0-0	0-0-0	1-1-1	1-1-1	0-0-0	1-1-1	1-1-1	0-0-0	1-1-1	1-1-1	1-1-1	1-1-1	1-1-1	1-1-1	1-1-1	1-1-1	0-0-0	1-1-1	1-1-1	1-1-1	1-1-1	1-1-1	1-1-1	0-0-0	1-1-1		2.5	0	0	0	0	2.5	0	5.1	2.5	2.5	5.1	2.5	2.5	5.1	0	2.5	5.1	0	2.5	2.5	2.5	0	5.1	0	0	9.8	9.8	0	9.8	9.8	0	9.8	9.8	9.8	9.8	9.8	9.8	9.8	9.8	0	9.8	9.8	9.8	9.8	9.8	9.8	0	9.8		MS/MS					MS/MS		MS/MS	MS/MS	MS/MS	matching	MS/MS	MS/MS	MS/MS		matching	MS/MS		MS/MS	MS/MS	MS/MS		matching			MS/MS	MS/MS		MS/MS	MS/MS		MS/MS	MS/MS	MS/MS	MS/MS	MS/MS	matching	MS/MS	MS/MS		MS/MS	MS/MS	MS/MS	matching	MS/MS	MS/MS		MS/MS		NNN NNN NNN NNN NNN NNN NNN NNN ; NNN NNN NNN NNN NNN NNN NNN NNN		0	0	0	0	0	0	0	0	0	0	0	0	0	0	0	0		N	N	N	N	N	N	N	N	N	N	N	N	N	N	N	N	N	N	N	N	N	N	N	N	N	N	N	N	N	N	N	N	N	N	N	N	N	N	N	N	N	N	N	N	N	N	N	N				6159600	0	0	0	0	2786900	0	41528000	5299800	8702500	43634000	0	0	60942000	0	7222000	33063000	0	10122000	0	4348600	0	68797000	0		22.5544	-	-	-	-	21.4102	-	25.3076	22.3375	23.053	25.3789	-	-	25.8609	-	22.784	24.9787	-	23.271	-	22.0521	-	26.0358	-			3.37083e+06	0	0	0	0	8.52528e+06	0	2.94621e+07	7.56627e+06	6.12478e+06	2.75938e+07	0	0	3.12124e+07	0	6.76568e+06	2.5081e+07	0	6.45202e+06	0	8.69369e+06	0	4.29415e+07	0		21.6847	-	-	-	-	23.0233	-	24.8124	22.8512	22.5462	24.7178	-	-	24.8956	-	22.6898	24.5801	-	22.6213	-	23.0515	-	25.3559	-			342200	0	0	0	0	154830	0	2307100	294440	483470	2424100	0	0	3385700	0	401220	1836800	0	562360	0	241590	0	3822100	0		3.61401	0	0	0	0	7.08738	0	31.9614	7.0729	5.89075	26.4388	0	0	32.9333	0	5.94756	23.5519	0	6.97292	0	8.4693	0	40.7397	0			1	1	1.33865	2.52914	0.150695	0.568241		1	2	-0.608717	0.65578	0.628374	0.979125		1	2	-2.14708	0.225768	0.130877	0.954539		2	1	-1.26067	0.417351	0.298532	0.846338		2	1	-1.72092	0.303355	0.191268	0.956134		1	2	2.05919	4.16751	0.0217775	0.868746			U N N		U	N	N		N N N		N	N	N		D N N		D	N	N		D N N		D	N	N		D N N		D	N	N		U N N		U	N	N			Y	Y	Y	Y	Y	Y	Y		Golgi apparatus membrane protein TVP23 homolog C	TVP23C FAM18B2 Nbla10383	TVP23 family	protein secretion [GO:0009306]; vesicle-mediated transport [GO:0016192]		integral component of Golgi membrane [GO:0030173]	Membrane {ECO:0000305}; Multi-pass membrane protein {ECO:0000305}.		IPR008564;	PF05832;				IPR008564;	PF05832;
4982	Q9C0B1	Alpha-ketoglutarate-dependent dioxygenase FTO OS=Homo sapiens OX=9606 GN=FTO PE=1 SV=3	TRUE	1	292410000			58.281	505		1	Q9C0B1	Alpha-ketoglutarate-dependent dioxygenase FTO OS=Homo sapiens OX=9606 GN=FTO PE=1 SV=3				5	5	0	2	2	0	3	5	0	4	3	0	5	4	0	0	2	0	2	5	1	3	3	0	0	0	0	0	0	0	0	1	1	0	0	0	0	0	0	0	0	0	0	0	0	0	0	0		5	5	0	2	2	0	3	5	0	4	3	0	5	4	0	0	2	0	2	5	1	3	3	0	0	0	0	0	0	0	0	1	1	0	0	0	0	0	0	0	0	0	0	0	0	0	0	0		5	5	0	2	2	0	3	5	0	4	3	0	5	4	0	0	2	0	2	5	1	3	3	0	0	0	0	0	0	0	0	1	1	0	0	0	0	0	0	0	0	0	0	0	0	0	0	0			29.756	0		5-5-5	5-5-5	0-0-0	2-2-2	2-2-2	0-0-0	3-3-3	5-5-5	0-0-0	4-4-4	3-3-3	0-0-0	5-5-5	4-4-4	0-0-0	0-0-0	2-2-2	0-0-0	2-2-2	5-5-5	1-1-1	3-3-3	3-3-3	0-0-0	0-0-0	0-0-0	0-0-0	0-0-0	0-0-0	0-0-0	0-0-0	1-1-1	1-1-1	0-0-0	0-0-0	0-0-0	0-0-0	0-0-0	0-0-0	0-0-0	0-0-0	0-0-0	0-0-0	0-0-0	0-0-0	0-0-0	0-0-0	0-0-0		13.9	14.9	0	5	5.9	0	8.1	13.5	0	10.9	7.3	0	14.1	11.7	0	0	5.9	0	5	11.7	3.2	7.1	7.3	0	0	0	0	0	0	0	0	4	4	0	0	0	0	0	0	0	0	0	0	0	0	0	0	0		MS/MS	MS/MS		MS/MS	matching		MS/MS	MS/MS		MS/MS	MS/MS		MS/MS	MS/MS			MS/MS		MS/MS	MS/MS	MS/MS	MS/MS	MS/MS									MS/MS	MS/MS																	YYN YYN YYN YYN YYN NYN YYN YYN ; NNN NNN NNN NNN NNN NNN NNN NNN		2	2	2	2	2	1	2	2	0	0	0	0	0	0	0	0		Y	Y	N	Y	Y	N	Y	Y	N	Y	Y	N	Y	Y	N	N	Y	N	Y	Y	N	Y	Y	N	N	N	N	N	N	N	N	N	N	N	N	N	N	N	N	N	N	N	N	N	N	N	N	N				35434000	28010000	0	8075800	8103400	0	30045000	13926000	0	20054000	10384000	0	35803000	18913000	0	0	12640000	0	18499000	18390000	0	25004000	4213100	0		25.0786	24.7394	-	22.9452	22.9501	-	24.8406	23.7313	-	24.2574	23.3079	-	25.0936	24.1729	-	-	23.5915	-	24.1409	24.1324	-	24.5757	22.0065	-			1.9112e+07	1.25567e+07	0	5.71407e+06	6.09023e+06	0	1.90986e+07	9.8802e+06	0	1.40027e+07	6.50566e+06	0	1.86413e+07	9.56458e+06	0	0	9.58917e+06	0	1.16351e+07	1.21607e+07	0	1.551e+07	2.60856e+06	0		24.188	23.582	-	22.4461	22.5381	-	24.187	23.2361	-	23.7392	22.6333	-	24.152	23.1893	-	-	23.193	-	23.472	23.5357	-	23.8867	21.3148	-			1143000	903540	0	260510	261400	0	969200	449240	0	646900	334970	0	1154900	610100	0	0	407750	0	596750	593220	0	806590	135910	0		12.0714	8.04245	0	3.16146	3.28242	0	12.2799	6.22354	0	7.88203	3.65339	0	11.679	5.93455	0	0	5.22828	0	7.39934	7.69362	0	8.37005	1.44866	0			2	2	-1.39289	0.380801	0.0198913	0.365717		2	2	-0.694154	0.618072	0.227127	0.979125		2	2	0.173429	1.12774	0.746415	0.992177		1	2	-0.477662	0.71814	0.510498	0.907177		1	2	0.592217	1.50756	0.689006	0.969413		2	2	0.166785	1.12255	0.733525	0.998328			D N N		D	N	N		N N N		N	N	N		N N N		N	N	N		N N N		N	N	N		N N N		N	N	N		N N N		N	N	N			Y	Y	Y	Y	Y	Y	Y		Alpha-ketoglutarate-dependent dioxygenase FTO (EC 1.14.11.-) (Fat mass and obesity-associated protein)	FTO KIAA1752	Fto family	adipose tissue development [GO:0060612]; DNA dealkylation involved in DNA repair [GO:0006307]; DNA demethylation [GO:0080111]; oxidative demethylation [GO:0070989]; oxidative single-stranded DNA demethylation [GO:0035552]; oxidative single-stranded RNA demethylation [GO:0035553]; regulation of brown fat cell differentiation [GO:0090335]; regulation of lipid storage [GO:0010883]; regulation of multicellular organism growth [GO:0040014]; regulation of respiratory system process [GO:0044065]; regulation of white fat cell proliferation [GO:0070350]; RNA repair [GO:0042245]; temperature homeostasis [GO:0001659]	DNA-N1-methyladenine dioxygenase activity [GO:0043734]; ferrous iron binding [GO:0008198]; oxidative DNA demethylase activity [GO:0035516]; oxidative RNA demethylase activity [GO:0035515]; RNA N6-methyladenosine dioxygenase activity [GO:1990931]	nuclear speck [GO:0016607]; nucleoplasm [GO:0005654]; nucleus [GO:0005634]	Nucleus {ECO:0000269|PubMed:22002720, ECO:0000269|PubMed:26458103}. Nucleus speckle {ECO:0000269|PubMed:22002720}.		IPR037151;IPR032868;IPR024366;IPR038413;IPR024367;	PF12934;PF12933;		Q9C0B1;		IPR037151;IPR032868;IPR024366;IPR038413;IPR024367;	PF12934;PF12933;		Q9C0B1;
2788	Q15043	Zinc transporter ZIP14 OS=Homo sapiens OX=9606 GN=SLC39A14 PE=1 SV=3	TRUE	1	292330000			54.212	492		1	Q15043	Zinc transporter ZIP14 OS=Homo sapiens OX=9606 GN=SLC39A14 PE=1 SV=3				0	1	2	1	3	1	1	2	3	2	1	2	1	0	1	2	3	3	0	2	1	1	3	1	0	0	0	0	0	0	0	0	0	0	0	0	0	0	0	0	0	0	0	0	0	0	0	0		0	1	2	1	3	1	1	2	3	2	1	2	1	0	1	2	3	3	0	2	1	1	3	1	0	0	0	0	0	0	0	0	0	0	0	0	0	0	0	0	0	0	0	0	0	0	0	0		0	1	2	1	3	1	1	2	3	2	1	2	1	0	1	2	3	3	0	2	1	1	3	1	0	0	0	0	0	0	0	0	0	0	0	0	0	0	0	0	0	0	0	0	0	0	0	0			4.5739	0		0-0-0	1-1-1	2-2-2	1-1-1	3-3-3	1-1-1	1-1-1	2-2-2	3-3-3	2-2-2	1-1-1	2-2-2	1-1-1	0-0-0	1-1-1	2-2-2	3-3-3	3-3-3	0-0-0	2-2-2	1-1-1	1-1-1	3-3-3	1-1-1	0-0-0	0-0-0	0-0-0	0-0-0	0-0-0	0-0-0	0-0-0	0-0-0	0-0-0	0-0-0	0-0-0	0-0-0	0-0-0	0-0-0	0-0-0	0-0-0	0-0-0	0-0-0	0-0-0	0-0-0	0-0-0	0-0-0	0-0-0	0-0-0		0	2.4	6.7	2.6	9.1	2.4	2.6	5.1	9.1	6.7	2.6	5.1	2.6	0	2.4	6.7	9.1	9.1	0	5.1	4.1	2.6	9.1	2.4	0	0	0	0	0	0	0	0	0	0	0	0	0	0	0	0	0	0	0	0	0	0	0	0			matching	MS/MS	MS/MS	MS/MS	matching	MS/MS	MS/MS	MS/MS	matching	MS/MS	MS/MS	matching		matching	MS/MS	MS/MS	MS/MS		MS/MS	matching	matching	MS/MS	matching																										NNY NYN NYY YNY NNN YYY NYN NYN ; NNN NNN NNN NNN NNN NNN NNN NNN		1	1	2	2	0	3	1	1	0	0	0	0	0	0	0	0		N	N	Y	N	Y	N	N	Y	Y	Y	N	Y	N	N	N	Y	Y	Y	N	Y	N	N	Y	N	N	N	N	N	N	N	N	N	N	N	N	N	N	N	N	N	N	N	N	N	N	N	N	N				0	10992000	7227900	11704000	34780000	2543500	12312000	20574000	14096000	16759000	13530000	5827400	11660000	0	3697100	16865000	34678000	11121000	0	17127000	3784000	14950000	24893000	3210500		-	23.39	22.7851	23.4805	25.0518	21.2784	23.5536	24.2943	23.7488	23.9984	23.6897	22.4744	23.4751	-	21.818	24.0075	25.0475	23.4068	-	24.0298	21.8515	23.8336	24.5692	21.6144			0	5.12165e+06	1.73191e+07	8.71904e+06	2.71222e+07	7.58687e+06	8.2485e+06	1.49514e+07	1.99854e+07	1.2306e+07	8.84942e+06	1.45833e+07	6.33895e+06	0	8.52293e+06	1.63866e+07	2.6951e+07	2.45874e+07	0	1.16968e+07	7.45384e+06	9.82504e+06	1.605e+07	9.0555e+06		-	22.2882	24.0459	23.0557	24.693	22.8551	22.9757	23.8338	24.2524	23.5529	23.0772	23.7978	22.5958	-	23.0229	23.966	24.6838	24.5514	-	23.4796	22.8296	23.228	23.9361	23.1104			0	785150	516280	836030	2484300	181680	879450	1469600	1006900	1197100	966440	416240	832870	0	264080	1204600	2477000	794350	0	1223400	270290	1067800	1778100	229320		0	6.98865	21.8628	10.1458	31.1955	8.31645	11.1428	20.3591	24.1873	14.5858	10.5406	15.6064	8.42247	0	10.431	17.8566	31.7607	25.7321	0	15.8666	9.47542	11.0806	18.9527	9.53061			3	2	0.367573	1.29018	0.663952	0.867502		3	3	0.0586499	1.04149	0.916798	0.991182		2	3	-0.520287	0.697233	0.473992	0.980231		3	2	1.59106	3.0127	0.00633393	0.522967		3	3	0.975601	1.96646	0.0275801	0.956134		2	2	-0.345214	0.787191	0.448687	0.998328			N N N		N	N	N		N N N		N	N	N		N N N		N	N	N		U Y N		U	Y	N		N N N		N	N	N		N N N		N	N	N			Y	Y	Y	Y	Y	Y	Y		Zinc transporter ZIP14 (LIV-1 subfamily of ZIP zinc transporter 4) (LZT-Hs4) (Solute carrier family 39 member 14) (Zrt- and Irt-like protein 14) (ZIP-14)	SLC39A14 KIAA0062 ZIP14	ZIP transporter (TC 2.A.5) family	cellular zinc ion homeostasis [GO:0006882]; zinc ion import across plasma membrane [GO:0071578]; zinc ion transmembrane transport [GO:0071577]	ferrous iron transmembrane transporter activity [GO:0015093]; manganese ion transmembrane transporter activity [GO:0005384]; zinc ion transmembrane transporter activity [GO:0005385]	cytoplasm [GO:0005737]; integral component of membrane [GO:0016021]; integral component of plasma membrane [GO:0005887]; lamellipodium [GO:0030027]; plasma membrane [GO:0005886]	Cell membrane {ECO:0000269|PubMed:27231142, ECO:0000269|PubMed:29621230}; Multi-pass membrane protein {ECO:0000255}. Cytoplasm {ECO:0000269|PubMed:27231142}. Cell projection, lamellipodium {ECO:0000269|PubMed:12659941, ECO:0000269|PubMed:15642354}. Note=Localized to the plasma membrane and also found colocalized with F-actin concentrated on lamellipodiae. {ECO:0000269|PubMed:12659941, ECO:0000269|PubMed:15642354, ECO:0000269|PubMed:27231142}.		IPR003689;	PF02535;		Q15043;		IPR003689;	PF02535;		Q15043;
1082	P10301	Ras-related protein R-Ras OS=Homo sapiens OX=9606 GN=RRAS PE=1 SV=1	TRUE	1	290700000			23.48	218		1	P10301	Ras-related protein R-Ras OS=Homo sapiens OX=9606 GN=RRAS PE=1 SV=1				2	1	2	3	3	2	2	2	3	2	2	3	2	0	4	4	2	1	2	3	2	2	1	3	0	0	0	0	0	0	0	0	0	0	0	0	0	0	0	0	0	0	0	0	0	0	0	0		2	1	2	3	2	2	2	2	2	1	2	3	1	0	3	3	2	1	1	2	2	2	1	3	0	0	0	0	0	0	0	0	0	0	0	0	0	0	0	0	0	0	0	0	0	0	0	0		2	1	2	3	2	2	2	2	2	1	2	3	1	0	3	3	2	1	1	2	2	2	1	3	0	0	0	0	0	0	0	0	0	0	0	0	0	0	0	0	0	0	0	0	0	0	0	0			6.4158	0		2-2-2	1-1-1	2-2-2	3-3-3	3-2-2	2-2-2	2-2-2	2-2-2	3-2-2	2-1-1	2-2-2	3-3-3	2-1-1	0-0-0	4-3-3	4-3-3	2-2-2	1-1-1	2-1-1	3-2-2	2-2-2	2-2-2	1-1-1	3-3-3	0-0-0	0-0-0	0-0-0	0-0-0	0-0-0	0-0-0	0-0-0	0-0-0	0-0-0	0-0-0	0-0-0	0-0-0	0-0-0	0-0-0	0-0-0	0-0-0	0-0-0	0-0-0	0-0-0	0-0-0	0-0-0	0-0-0	0-0-0	0-0-0		10.6	3.2	10.6	16.1	15.6	8.7	10.6	10.6	13.8	8.3	10.6	16.1	10.6	0	21.1	21.1	10.6	5.5	12.4	15.6	10.6	10.6	3.2	16.1	0	0	0	0	0	0	0	0	0	0	0	0	0	0	0	0	0	0	0	0	0	0	0	0		MS/MS	MS/MS	MS/MS	MS/MS	MS/MS	MS/MS	MS/MS	MS/MS	MS/MS	MS/MS	MS/MS	MS/MS	MS/MS		MS/MS	MS/MS	MS/MS	matching	matching	MS/MS	MS/MS	MS/MS	MS/MS	MS/MS																										YNY YYY YYY YYY YNY YYN YYY YNY ; NNN NNN NNN NNN NNN NNN NNN NNN		2	3	3	3	2	2	3	2	0	0	0	0	0	0	0	0		Y	N	Y	Y	Y	Y	Y	Y	Y	Y	Y	Y	Y	N	Y	Y	Y	N	Y	Y	Y	Y	N	Y	N	N	N	N	N	N	N	N	N	N	N	N	N	N	N	N	N	N	N	N	N	N	N	N				12141000	0	2540400	33751000	21603000	3708900	23177000	25331000	17085000	11681000	12989000	7309700	0	0	4018300	14626000	15430000	3775000	6467100	29693000	12458000	15318000	11156000	6438100		23.5334	-	21.2766	25.0084	24.3647	21.8226	24.4662	24.5944	24.0262	23.4777	23.6308	22.8014	-	-	21.9382	23.802	23.8792	21.848	22.6247	24.8236	23.5706	23.8687	23.4113	22.6182			6.90506e+06	0	6.07188e+06	2.50993e+07	1.68204e+07	1.10338e+07	1.55129e+07	1.83864e+07	2.41702e+07	8.56445e+06	8.48813e+06	1.82507e+07	0	0	9.23995e+06	1.41915e+07	1.19763e+07	8.32896e+06	4.28637e+06	2.0262e+07	2.44801e+07	1.00592e+07	7.1867e+06	1.81184e+07		22.7192	-	22.5337	24.5811	24.0037	23.3954	23.887	24.1321	24.5267	23.0299	23.017	24.1215	-	-	23.1395	23.7585	23.5137	22.9897	22.0313	24.2723	24.5451	23.262	22.7769	24.111			809420	0	169360	2250000	1440200	247260	1545100	1688700	1139000	778710	865950	487310	0	0	267880	975070	1028700	251670	431140	1979500	830530	1021200	743710	429200		8.54838	0	7.17184	27.3052	18.0847	11.3184	19.5766	23.3944	27.3605	9.48805	9.4446	18.2711	0	0	10.5811	14.4541	13.1903	8.15257	5.34588	25.6726	29.1155	10.5971	7.92719	17.8377			3	2	1.36696	2.57926	0.0227179	0.365717		3	3	0.603961	1.51988	0.229009	0.979125		2	3	-1.55547	0.340217	0.00430109	0.519811		3	1	0.281184	1.21519	0.591082	0.923106		3	3	0.0373486	1.02623	0.931281	0.99574		1	3	-0.47678	0.71858	0.701669	0.998328			U N N		U	N	N		N N N		N	N	N		D Y N		D	Y	N		N N N		N	N	N		N N N		N	N	N		N N N		N	N	N			Y	Y	Y	Y	Y	Y	Y		Ras-related protein R-Ras (p23)	RRAS	Small GTPase superfamily, Ras family	face morphogenesis [GO:0060325]; leukocyte differentiation [GO:0002521]; negative regulation of cell migration [GO:0030336]; positive regulation of angiogenesis [GO:0045766]; Ras protein signal transduction [GO:0007265]; regulation of ERK1 and ERK2 cascade [GO:0070372]; regulation of protein kinase B signaling [GO:0051896]	GDP binding [GO:0019003]; GTPase activity [GO:0003924]; GTP binding [GO:0005525]; protein-containing complex binding [GO:0044877]	extracellular exosome [GO:0070062]; focal adhesion [GO:0005925]; intracellular [GO:0005622]; plasma membrane [GO:0005886]	Cell membrane {ECO:0000250}; Lipid-anchor {ECO:0000250}; Cytoplasmic side {ECO:0000250}. Note=Inner surface of plasma membrane possibly with attachment requiring acylation of the C-terminal cysteine (By similarity with RAS).		IPR027417;IPR005225;IPR001806;IPR020849;	PF00071;	P16333	P10301;		IPR027417;IPR005225;IPR001806;IPR020849;	PF00071;	P16333	P10301;
3182	Q5TZF3	Ankyrin repeat domain-containing protein 45 OS=Homo sapiens OX=9606 GN=ANKRD45 PE=1 SV=1	TRUE	1	290550000			31.809	282		1	Q5TZF3	Ankyrin repeat domain-containing protein 45 OS=Homo sapiens OX=9606 GN=ANKRD45 PE=1 SV=1				1	2	0	1	1	1	0	1	1	1	2	0	2	2	0	2	1	1	1	1	0	0	1	0	0	0	0	0	0	0	0	0	0	0	0	0	0	0	0	0	0	0	0	0	0	0	0	0		1	2	0	1	1	1	0	1	1	1	2	0	2	2	0	2	1	1	1	1	0	0	1	0	0	0	0	0	0	0	0	0	0	0	0	0	0	0	0	0	0	0	0	0	0	0	0	0		1	2	0	1	1	1	0	1	1	1	2	0	2	2	0	2	1	1	1	1	0	0	1	0	0	0	0	0	0	0	0	0	0	0	0	0	0	0	0	0	0	0	0	0	0	0	0	0			1.3477	0.0086627		1-1-1	2-2-2	0-0-0	1-1-1	1-1-1	1-1-1	0-0-0	1-1-1	1-1-1	1-1-1	2-2-2	0-0-0	2-2-2	2-2-2	0-0-0	2-2-2	1-1-1	1-1-1	1-1-1	1-1-1	0-0-0	0-0-0	1-1-1	0-0-0	0-0-0	0-0-0	0-0-0	0-0-0	0-0-0	0-0-0	0-0-0	0-0-0	0-0-0	0-0-0	0-0-0	0-0-0	0-0-0	0-0-0	0-0-0	0-0-0	0-0-0	0-0-0	0-0-0	0-0-0	0-0-0	0-0-0	0-0-0	0-0-0		5.3	8.9	0	3.5	5.3	5.3	0	5.3	5.3	5.3	8.9	0	8.9	8.9	0	8.9	5.3	5.3	3.5	5.3	0	0	5.3	0	0	0	0	0	0	0	0	0	0	0	0	0	0	0	0	0	0	0	0	0	0	0	0	0		matching	matching		matching	matching	matching		matching	MS/MS	MS/MS	matching		MS/MS	MS/MS		matching	matching	MS/MS	MS/MS	matching			matching																											NYN NNN NNN NYN YYN YNN NNN NNN ; NNN NNN NNN NNN NNN NNN NNN NNN		1	0	0	1	2	1	0	0	0	0	0	0	0	0	0	0		N	Y	N	N	N	N	N	N	N	N	Y	N	Y	Y	N	Y	N	N	N	N	N	N	N	N	N	N	N	N	N	N	N	N	N	N	N	N	N	N	N	N	N	N	N	N	N	N	N	N				18676000	55090000	0	9576700	14417000	6801600	0	9961600	15280000	12279000	20550000	0	15777000	28620000	0	29233000	15074000	6589600	11824000	8700900	0	0	12101000	0		24.1547	25.7153	-	23.1911	23.7813	22.6974	-	23.2479	23.8651	23.5497	24.2926	-	23.9113	24.7705	-	24.8011	23.8456	22.6518	23.4952	23.0527	-	-	23.5286	-			1.01997e+07	2.49254e+07	0	6.83185e+06	1.0884e+07	2.10678e+07	0	7.07952e+06	2.20072e+07	8.64615e+06	1.29855e+07	0	8.29433e+06	1.46312e+07	0	2.74028e+07	1.1457e+07	1.49171e+07	7.52566e+06	5.78629e+06	0	0	7.54973e+06	0		23.282	24.5711	-	22.7038	23.3757	24.3285	-	22.7552	24.3915	23.0436	23.6304	-	22.9837	23.8025	-	24.7078	23.4497	23.8305	22.8434	22.4642	-	-	22.848	-			1245100	3672700	0	638450	961150	453440	0	664100	1018600	818630	1370000	0	1051800	1908000	0	1948800	1004900	439310	788270	580060	0	0	806750	0		13.1496	32.6909	0	7.748	12.0692	20.7563	0	9.2001	24.4683	9.97444	14.9421	0	10.6364	18.5595	0	28.8884	12.8851	14.231	9.77407	7.52294	0	0	8.59913	0			3	2	-0.457202	0.728397	0.507385	0.789933		3	2	0.132348	1.09608	0.819819	0.982021		2	2	0.353219	1.27741	0.676872	0.992177		3	2	0.60288	1.51874	0.28475	0.844646		3	1	1.14801	2.21607	0.138657	0.956134		2	2	0.739323	1.66939	0.167279	0.988466			N N N		N	N	N		N N N		N	N	N		N N N		N	N	N		N N N		N	N	N		U N N		U	N	N		N N N		N	N	N			Y	Y	Y	Y	Y	Y	Y		Ankyrin repeat domain-containing protein 45	ANKRD45							IPR002110;IPR020683;IPR036770;IPR029048;	PF12796;	Q96E03	Q5TZF3;		IPR002110;IPR020683;IPR036770;IPR029048;	PF12796;	Q96E03	Q5TZF3;
5932	Q9UPV0	Centrosomal protein of 164 kDa OS=Homo sapiens OX=9606 GN=CEP164 PE=1 SV=3	TRUE	1	290430000			164.31	1460		1	Q9UPV0	Centrosomal protein of 164 kDa OS=Homo sapiens OX=9606 GN=CEP164 PE=1 SV=3				1	1	1	0	1	1	1	1	1	1	1	1	1	1	1	2	1	1	1	1	1	1	1	1	0	0	1	0	0	0	0	1	1	1	0	0	0	1	0	0	0	0	0	0	0	0	0	0		1	1	1	0	1	1	1	1	1	1	1	1	1	1	1	2	1	1	1	1	1	1	1	1	0	0	1	0	0	0	0	1	1	1	0	0	0	1	0	0	0	0	0	0	0	0	0	0		1	1	1	0	1	1	1	1	1	1	1	1	1	1	1	2	1	1	1	1	1	1	1	1	0	0	1	0	0	0	0	1	1	1	0	0	0	1	0	0	0	0	0	0	0	0	0	0			3.2226	0.00020833		1-1-1	1-1-1	1-1-1	0-0-0	1-1-1	1-1-1	1-1-1	1-1-1	1-1-1	1-1-1	1-1-1	1-1-1	1-1-1	1-1-1	1-1-1	2-2-2	1-1-1	1-1-1	1-1-1	1-1-1	1-1-1	1-1-1	1-1-1	1-1-1	0-0-0	0-0-0	1-1-1	0-0-0	0-0-0	0-0-0	0-0-0	1-1-1	1-1-1	1-1-1	0-0-0	0-0-0	0-0-0	1-1-1	0-0-0	0-0-0	0-0-0	0-0-0	0-0-0	0-0-0	0-0-0	0-0-0	0-0-0	0-0-0		0.9	0.9	0.9	0	0.9	0.9	0.9	0.9	0.9	0.9	0.9	0.9	0.9	0.9	0.9	1.6	0.9	0.9	0.9	0.9	0.9	0.9	0.9	0.9	0	0	1	0	0	0	0	1	1	1	0	0	0	1	0	0	0	0	0	0	0	0	0	0		MS/MS	MS/MS	MS/MS		MS/MS	MS/MS	MS/MS	MS/MS	MS/MS	MS/MS	MS/MS	MS/MS	MS/MS	MS/MS	MS/MS	MS/MS	MS/MS	MS/MS	MS/MS	MS/MS	MS/MS	MS/MS	MS/MS	MS/MS			matching					MS/MS	matching	matching				MS/MS												NNN NNN NNN NNN NNN YNN NNN NNN ; NNN NNN NNN NNN NNN NNN NNN NNN		0	0	0	0	0	1	0	0	0	0	0	0	0	0	0	0		N	N	N	N	N	N	N	N	N	N	N	N	N	N	N	Y	N	N	N	N	N	N	N	N	N	N	N	N	N	N	N	N	N	N	N	N	N	N	N	N	N	N	N	N	N	N	N	N				16547000	25739000	6822400	0	10546000	4122400	15754000	11999000	6836500	11682000	11351000	2868100	17465000	17759000	4781700	39749000	8013100	4622600	16030000	17332000	4994700	17605000	13156000	4657900		23.9801	24.6175	22.7018	-	23.3302	21.9751	23.9092	23.5164	22.7048	23.4778	23.4363	21.4517	24.058	24.082	22.1891	25.2444	22.9339	22.1403	23.9343	24.0469	22.252	24.0695	23.6492	22.1512			9.57219e+06	1.21273e+07	1.64635e+07	0	8.38291e+06	1.23778e+07	1.07382e+07	8.84648e+06	9.78248e+06	8.76581e+06	7.54147e+06	7.22574e+06	9.62994e+06	9.52492e+06	1.11129e+07	3.93354e+07	6.31953e+06	1.02807e+07	1.0818e+07	1.19915e+07	9.91533e+06	1.17699e+07	8.61531e+06	1.3217e+07		23.1904	23.5318	23.9728	-	22.999	23.5613	23.3562	23.0767	23.2218	23.0635	22.8464	22.7847	23.1991	23.1833	23.4057	25.2293	22.5914	23.2934	23.3669	23.5155	23.2412	23.4886	23.0385	23.6559			174180	270940	71815	0	111010	43393	165830	126300	71963	122970	119490	30190	183840	186930	50334	418410	84349	48659	168740	182440	52576	185320	138490	49030		1.83953	2.41165	3.04113	0	1.39396	1.98632	2.10109	1.7497	1.72866	1.4983	1.30323	1.13194	1.8591	1.8183	1.98815	6.20238	1.08154	1.57625	2.09227	2.36611	1.84313	1.92308	1.47616	2.0377			2	3	-0.284843	0.820831	0.483652	0.777493		2	3	0.381942	1.30309	0.268322	0.979125		3	3	0.346751	1.27169	0.269592	0.962463		3	3	0.442016	1.3585	0.533808	0.908588		3	3	0.310396	1.24005	0.667524	0.969413		3	3	-0.111859	0.925395	0.63943	0.998328			N N N		N	N	N		N N N		N	N	N		N N N		N	N	N		N N N		N	N	N		N N N		N	N	N		N N N		N	N	N			Y	Y	Y	Y	Y	Y	Y		Centrosomal protein of 164 kDa (Cep164)	CEP164 KIAA1052 NPHP15		cell division [GO:0051301]; ciliary basal body-plasma membrane docking [GO:0097711]; cilium assembly [GO:0060271]; DNA repair [GO:0006281]; G2/M transition of mitotic cell cycle [GO:0000086]; regulation of G2/M transition of mitotic cell cycle [GO:0010389]		centriole [GO:0005814]; centrosome [GO:0005813]; ciliary transition fiber [GO:0097539]; cytosol [GO:0005829]; extracellular space [GO:0005615]; intracellular membrane-bounded organelle [GO:0043231]; nucleoplasm [GO:0005654]	Cytoplasm, cytoskeleton, microtubule organizing center, centrosome, centriole {ECO:0000269|PubMed:26337392}. Nucleus. Note=Localizes specifically to very distally located appendage structures on the mature centriole from which initiate PC formation (PubMed:26337392). Persisted at centrioles throughout mitosis. Expressed in chromatin-enriched nuclear fraction of HeLa cells. In response to DNA damage, it translocates to nuclear foci that contain the DNA damage response proteins KAT5/TIP60 and CHEK1. {ECO:0000269|PubMed:26337392}.		IPR001202;IPR036020;		Q53HC0; Q92997; Q7Z494; Q6IQ55	Q9UPV0;		IPR001202;IPR036020;		Q53HC0; Q92997; Q7Z494; Q6IQ55	Q9UPV0;
945	P05204	Non-histone chromosomal protein HMG-17 OS=Homo sapiens OX=9606 GN=HMGN2 PE=1 SV=3	TRUE	1	290250000			9.3926	90		1	P05204	Non-histone chromosomal protein HMG-17 OS=Homo sapiens OX=9606 GN=HMGN2 PE=1 SV=3				1	2	3	1	5	3	2	4	4	2	4	4	1	5	3	1	4	4	2	5	4	1	5	4	4	3	4	3	5	3	4	9	6	3	8	4	5	7	4	4	8	4	5	7	6	3	7	3		1	2	3	1	5	3	2	4	4	2	4	4	1	5	3	1	4	4	2	5	4	1	5	4	4	3	4	3	5	3	4	9	6	3	8	4	5	7	4	4	8	4	5	7	6	3	7	3		1	1	2	1	4	2	1	3	2	1	3	2	1	4	2	1	3	2	1	4	2	1	4	3	2	2	3	2	4	2	2	7	5	2	7	2	3	6	3	2	7	3	3	6	5	2	6	2			323.31	0		1-1-1	2-2-1	3-3-2	1-1-1	5-5-4	3-3-2	2-2-1	4-4-3	4-4-2	2-2-1	4-4-3	4-4-2	1-1-1	5-5-4	3-3-2	1-1-1	4-4-3	4-4-2	2-2-1	5-5-4	4-4-2	1-1-1	5-5-4	4-4-3	4-4-2	3-3-2	4-4-3	3-3-2	5-5-4	3-3-2	4-4-2	9-9-7	6-6-5	3-3-2	8-8-7	4-4-2	5-5-3	7-7-6	4-4-3	4-4-2	8-8-7	4-4-3	5-5-3	7-7-6	6-6-5	3-3-2	7-7-6	3-3-2		20	34.4	36.7	20	51.1	36.7	34.4	45.6	36.7	34.4	48.9	36.7	20	51.1	36.7	20	45.6	36.7	34.4	51.1	36.7	20	51.1	45.6	42.2	34.4	40	27.8	48.9	34.4	42.2	58.9	48.9	34.4	51.1	42.2	47.8	51.1	40	42.2	51.1	40	47.8	51.1	48.9	34.4	51.1	34.4		MS/MS	MS/MS	MS/MS	MS/MS	MS/MS	MS/MS	MS/MS	MS/MS	MS/MS	MS/MS	MS/MS	MS/MS	MS/MS	MS/MS	MS/MS	MS/MS	MS/MS	MS/MS	MS/MS	MS/MS	MS/MS	MS/MS	MS/MS	MS/MS	MS/MS	MS/MS	MS/MS	MS/MS	MS/MS	MS/MS	MS/MS	MS/MS	MS/MS	MS/MS	MS/MS	MS/MS	MS/MS	MS/MS	MS/MS	MS/MS	MS/MS	MS/MS	MS/MS	MS/MS	MS/MS	MS/MS	MS/MS	MS/MS		NYY NYY YYY YYY NYY NYY YYY NYY ; YYY YYY YYY YYY YYY YYY YYY YYY		2	2	3	3	2	2	3	2	3	3	3	3	3	3	3	3		N	Y	Y	N	Y	Y	Y	Y	Y	Y	Y	Y	N	Y	Y	N	Y	Y	Y	Y	Y	N	Y	Y	Y	Y	Y	Y	Y	Y	Y	Y	Y	Y	Y	Y	Y	Y	Y	Y	Y	Y	Y	Y	Y	Y	Y	Y				0	0	7336000	0	175430	6579400	0	387100	93020000	0	0	37234000	0	209610	5817400	0	316820	63134000	0	238330	51337000	0	135300	11724000		-	-	22.8066	-	17.4205	22.6495	-	18.5623	26.471	-	-	25.1501	-	17.6773	22.4719	-	18.2733	25.9119	-	17.8626	25.6135	-	17.0458	23.483			0	0	1.66256e+07	0	178464	1.85646e+07	0	341251	1.33427e+08	0	0	8.98377e+07	0	137137	1.30312e+07	0	297130	1.34275e+08	0	196513	9.84059e+07	0	110886	3.15595e+07		-	-	23.9869	-	17.4453	24.146	-	18.3805	26.9915	-	-	26.4208	-	17.0653	23.6355	-	18.1807	27.0006	-	17.5843	26.5522	-	16.7587	24.9116			0	0	1834000	0	43857	1644900	0	96774	23255000	0	0	9308400	0	52403	1454400	0	79204	15784000	0	59581	12834000	0	33824	2930900		0	0	77.6639	0	0.550715	75.2957	0	1.34066	558.621	0	0	349.008	0	0.509733	57.4477	0	1.01557	511.305	0	0.772721	449.915	0	0.360529	121.809			2	1	-3.19124	0.109481	0.394742	0.737381		2	1	-5.62516	0.0202609	0.180454	0.979125		1	2	1.30093	2.46387	0.778004	0.992177		2	2	2.24032	4.72501	0.586075	0.922384		2	2	1.75554	3.37652	0.699985	0.969413		2	2	-1.71789	0.303993	0.678784	0.998328			D N N		D	N	N		D N N		D	N	N		U N N		U	N	N		U N N		U	N	N		U N N		U	N	N		D N N		D	N	N			Y	Y	Y	Y	Y	Y	Y		Non-histone chromosomal protein HMG-17 (High mobility group nucleosome-binding domain-containing protein 2)	HMGN2 HMG17	HMGN family	antimicrobial humoral immune response mediated by antimicrobial peptide [GO:0061844]; killing of cells of other organism [GO:0031640]	nucleosomal DNA binding [GO:0031492]; RNA binding [GO:0003723]	chromatin [GO:0000785]; cytoplasm [GO:0005737]; extracellular space [GO:0005615]; nucleus [GO:0005634]	Nucleus {ECO:0000269|PubMed:10739259}. Cytoplasm {ECO:0000269|PubMed:10739259}. Note=Cytoplasmic enrichment upon phosphorylation.		IPR000079;	PF01101;	Q15554	P05204;		IPR000079;	PF01101;	Q15554	P05204;
5016	Q9GZZ9	Ubiquitin-like modifier-activating enzyme 5 OS=Homo sapiens OX=9606 GN=UBA5 PE=1 SV=1	TRUE	1	290020000			44.863	404		1	Q9GZZ9	Ubiquitin-like modifier-activating enzyme 5 OS=Homo sapiens OX=9606 GN=UBA5 PE=1 SV=1				2	6	3	3	4	4	2	3	4	1	2	2	3	4	4	2	2	3	2	2	2	2	3	4	1	0	0	0	0	1	0	1	0	2	0	0	1	0	0	0	0	0	0	1	0	0	1	0		2	6	3	3	4	4	2	3	4	1	2	2	3	4	4	2	2	3	2	2	2	2	3	4	1	0	0	0	0	1	0	1	0	2	0	0	1	0	0	0	0	0	0	1	0	0	1	0		2	6	3	3	4	4	2	3	4	1	2	2	3	4	4	2	2	3	2	2	2	2	3	4	1	0	0	0	0	1	0	1	0	2	0	0	1	0	0	0	0	0	0	1	0	0	1	0			106.44	0		2-2-2	6-6-6	3-3-3	3-3-3	4-4-4	4-4-4	2-2-2	3-3-3	4-4-4	1-1-1	2-2-2	2-2-2	3-3-3	4-4-4	4-4-4	2-2-2	2-2-2	3-3-3	2-2-2	2-2-2	2-2-2	2-2-2	3-3-3	4-4-4	1-1-1	0-0-0	0-0-0	0-0-0	0-0-0	1-1-1	0-0-0	1-1-1	0-0-0	2-2-2	0-0-0	0-0-0	1-1-1	0-0-0	0-0-0	0-0-0	0-0-0	0-0-0	0-0-0	1-1-1	0-0-0	0-0-0	1-1-1	0-0-0		12.9	26.5	11.6	16.8	22.8	15.6	12.9	13.9	18.6	6.2	10.1	9.4	18.1	22	15.6	12.9	10.1	13.4	12.9	10.1	9.4	10.1	16.8	18.3	6.2	0	0	0	0	6.2	0	5.2	0	12.1	0	0	6.2	0	0	0	0	0	0	6.2	0	0	6.2	0		MS/MS	MS/MS	MS/MS	matching	MS/MS	MS/MS	MS/MS	MS/MS	MS/MS	MS/MS	MS/MS	MS/MS	MS/MS	MS/MS	MS/MS	MS/MS	MS/MS	MS/MS	MS/MS	MS/MS	MS/MS	MS/MS	MS/MS	MS/MS	matching					matching		MS/MS		MS/MS			matching							matching			MS/MS			YYY YYY YYY NYY YYY YYY YYY YYY ; NNN NNN NNN YNN NNN NNN NNN NNN		3	3	3	2	3	3	3	3	0	0	0	1	0	0	0	0		Y	Y	Y	Y	Y	Y	Y	Y	Y	N	Y	Y	Y	Y	Y	Y	Y	Y	Y	Y	Y	Y	Y	Y	N	N	N	N	N	N	N	N	N	Y	N	N	N	N	N	N	N	N	N	N	N	N	N	N				0	78203000	4855800	8995200	31940000	5778600	0	30535000	11799000	0	14405000	4037900	0	17557000	9407300	0	12234000	7787300	0	11333000	5162500	12943000	10654000	12390000		-	26.2207	22.2113	23.1007	24.9289	22.4623	-	24.864	23.4922	-	23.7801	21.9452	-	24.0655	23.1653	-	23.5444	22.8927	-	23.434	22.2996	23.6257	23.3449	23.5627			0	3.60866e+07	1.15636e+07	6.56046e+06	2.44784e+07	1.71444e+07	0	2.19047e+07	1.65845e+07	0	9.29279e+06	1.00452e+07	0	9.18001e+06	2.15347e+07	0	9.38253e+06	1.71248e+07	0	7.64985e+06	1.00935e+07	8.37369e+06	6.77628e+06	3.47557e+07		-	25.105	23.4631	22.6454	24.545	24.0312	-	24.3847	23.9833	-	23.1477	23.26	-	23.1301	24.3602	-	23.1615	24.0296	-	22.867	23.2669	22.9974	22.6921	25.0507			0	3554700	220720	408870	1451800	262660	0	1388000	536310	0	654750	183540	0	798050	427600	0	556100	353970	0	515150	234660	588320	484260	563170		0	31.6405	9.34677	4.9619	18.2303	12.0233	0	19.2286	12.883	0	7.14112	6.88163	0	7.76277	16.8899	0	7.13046	11.4665	0	6.68111	8.22636	6.10504	5.16172	23.4055			3	2	-0.543489	0.686109	0.509741	0.791634		3	2	0.536692	1.45064	0.41944	0.979125		2	2	0.0999854	1.07176	0.887681	0.992177		2	2	-0.149547	0.901534	0.817745	0.979506		2	3	0.0154852	1.01079	0.98557	0.999808		2	2	0.67815	1.60009	0.280138	0.998328			N N N		N	N	N		N N N		N	N	N		N N N		N	N	N		N N N		N	N	N		N N N		N	N	N		N N N		N	N	N			Y	Y	Y	Y	Y	Y	Y		Ubiquitin-like modifier-activating enzyme 5 (Ubiquitin-activating enzyme 5) (ThiFP1) (UFM1-activating enzyme) (Ubiquitin-activating enzyme E1 domain-containing protein 1)	UBA5 UBE1DC1	Ubiquitin-activating E1 family, UBA5 subfamily	neuromuscular process [GO:0050905]; protein K69-linked ufmylation [GO:1990592]; protein ufmylation [GO:0071569]; regulation of intracellular estrogen receptor signaling pathway [GO:0033146]; response to endoplasmic reticulum stress [GO:0034976]	ATP binding [GO:0005524]; metal ion binding [GO:0046872]; UFM1 activating enzyme activity [GO:0071566]	cytoplasm [GO:0005737]; cytosol [GO:0005829]; Golgi apparatus [GO:0005794]; intracellular membrane-bounded organelle [GO:0043231]; nucleus [GO:0005634]	Cytoplasm {ECO:0000269|PubMed:18442052, ECO:0000269|PubMed:26872069}. Nucleus {ECO:0000269|PubMed:18442052}. Golgi apparatus {ECO:0000269|PubMed:26872069}. Note=Localizes mainly in the cytoplasm, while it localizes to the nucleus in presence of SUMO2 (PubMed:18442052).		IPR029752;IPR000594;IPR035985;	PF00899;	O95166; Q9H0R8; P60520; Q9GZQ8; Q9BXW4	Q9GZZ9;		IPR029752;IPR000594;IPR035985;	PF00899;	O95166; Q9H0R8; P60520; Q9GZQ8; Q9BXW4	Q9GZZ9;
5714	Q9UFN0	Protein NipSnap homolog 3A OS=Homo sapiens OX=9606 GN=NIPSNAP3A PE=1 SV=2	TRUE	1	289640000			28.466	247		1	Q9UFN0	Protein NipSnap homolog 3A OS=Homo sapiens OX=9606 GN=NIPSNAP3A PE=1 SV=2				0	0	1	3	3	1	1	3	2	3	2	0	0	2	1	2	2	1	1	3	3	0	1	1	0	0	0	0	0	0	0	0	0	0	0	0	0	0	0	0	0	0	0	0	0	0	0	0		0	0	1	3	3	1	1	3	2	3	2	0	0	2	1	2	2	1	1	3	3	0	1	1	0	0	0	0	0	0	0	0	0	0	0	0	0	0	0	0	0	0	0	0	0	0	0	0		0	0	1	3	3	1	1	3	2	3	2	0	0	2	1	2	2	1	1	3	3	0	1	1	0	0	0	0	0	0	0	0	0	0	0	0	0	0	0	0	0	0	0	0	0	0	0	0			3.8822	0.00021566		0-0-0	0-0-0	1-1-1	3-3-3	3-3-3	1-1-1	1-1-1	3-3-3	2-2-2	3-3-3	2-2-2	0-0-0	0-0-0	2-2-2	1-1-1	2-2-2	2-2-2	1-1-1	1-1-1	3-3-3	3-3-3	0-0-0	1-1-1	1-1-1	0-0-0	0-0-0	0-0-0	0-0-0	0-0-0	0-0-0	0-0-0	0-0-0	0-0-0	0-0-0	0-0-0	0-0-0	0-0-0	0-0-0	0-0-0	0-0-0	0-0-0	0-0-0	0-0-0	0-0-0	0-0-0	0-0-0	0-0-0	0-0-0		0	0	5.7	13.8	13.8	4	4.9	13.8	9.7	13.8	9.7	0	0	9.7	4	9.7	9.7	5.7	5.7	13	13.8	0	4	4	0	0	0	0	0	0	0	0	0	0	0	0	0	0	0	0	0	0	0	0	0	0	0	0				MS/MS	MS/MS	MS/MS	MS/MS	MS/MS	MS/MS	MS/MS	MS/MS	MS/MS			MS/MS	MS/MS	MS/MS	MS/MS	matching	MS/MS	MS/MS	MS/MS		MS/MS	MS/MS																										NNN YYN NYY YYN NYN YYN NYY NNN ; NNN NNN NNN NNN NNN NNN NNN NNN		0	2	2	2	1	2	2	0	0	0	0	0	0	0	0	0		N	N	N	Y	Y	N	N	Y	Y	Y	Y	N	N	Y	N	Y	Y	N	N	Y	Y	N	N	N	N	N	N	N	N	N	N	N	N	N	N	N	N	N	N	N	N	N	N	N	N	N	N	N				0	0	2375300	42251000	22648000	3622400	11967000	20795000	13535000	15518000	32368000	0	0	30346000	3945100	20783000	13005000	2852600	0	19884000	13690000	0	16810000	3244100		-	-	21.1797	25.3325	24.4329	21.7885	23.5126	24.3097	23.6902	23.8874	24.9481	-	-	24.855	21.9116	24.3089	23.6326	21.4438	-	24.2451	23.7066	-	24.0028	21.6294			0	0	5.6734e+06	3.09168e+07	1.74063e+07	1.07792e+07	7.90668e+06	1.49501e+07	1.90784e+07	1.12074e+07	2.09192e+07	0	0	1.589e+07	9.05855e+06	1.99054e+07	9.99652e+06	6.28831e+06	0	1.34445e+07	2.68478e+07	0	1.07115e+07	9.12372e+06		-	-	22.4358	24.8819	24.0531	23.3618	22.9146	23.8336	24.1854	23.418	24.3183	-	-	23.9216	23.1108	24.2467	23.253	22.5842	-	23.6805	24.6783	-	23.3527	23.1212			0	0	148450	2640700	1415500	226400	747910	1299700	845950	969870	2023000	0	0	1896600	246570	1298900	812780	178290	0	1242800	855640	0	1050600	202760		0	0	6.28637	32.0466	17.7745	10.3635	9.47612	18.0054	20.321	11.8172	22.0641	0	0	18.4486	9.73933	19.2545	10.4217	5.77551	0	16.1182	29.9957	0	11.1983	8.42677			3	1	1.66313	3.16704	0.0749034	0.480156		3	2	0.23078	1.17347	0.697186	0.979125		1	3	-1.20879	0.43263	0.129124	0.954539		3	2	-0.154935	0.898173	0.802203	0.978247		3	2	0.124375	1.09004	0.827246	0.983824		2	2	-0.663171	0.631489	0.287732	0.998328			U N N		U	N	N		N N N		N	N	N		D N N		D	N	N		N N N		N	N	N		N N N		N	N	N		N N N		N	N	N			Y	Y	Y	Y	Y	Y	Y		Protein NipSnap homolog 3A (NipSnap3A) (Protein NipSnap homolog 4) (NipSnap4) (Target for Salmonella secreted protein C) (TassC)	NIPSNAP3A NIPSNAP4 HSPC299	NipSnap family			cytosol [GO:0005829]; mitochondrion [GO:0005739]; nucleus [GO:0005634]	Cytoplasm, cytosol {ECO:0000269|PubMed:12427096}. Note=May be part of some vesicular structure distinct from lysosomal vesicles.		IPR011008;IPR012577;	PF07978;	Q8NHQ1; Q9H3D4	Q9UFN0;		IPR011008;IPR012577;	PF07978;	Q8NHQ1; Q9H3D4	Q9UFN0;
3096	Q5JPH6	Probable glutamate--tRNA ligase, mitochondrial OS=Homo sapiens OX=9606 GN=EARS2 PE=1 SV=2	TRUE	1	289570000			58.688	523		1	Q5JPH6	Probable glutamate--tRNA ligase, mitochondrial OS=Homo sapiens OX=9606 GN=EARS2 PE=1 SV=2				2	0	3	5	0	6	2	1	5	1	0	4	1	0	3	2	4	5	1	1	5	1	0	4	0	0	0	0	0	0	0	0	0	0	0	0	0	0	0	0	0	0	0	0	0	0	0	0		2	0	3	5	0	6	2	1	5	1	0	4	1	0	3	2	4	5	1	1	5	1	0	4	0	0	0	0	0	0	0	0	0	0	0	0	0	0	0	0	0	0	0	0	0	0	0	0		2	0	3	5	0	6	2	1	5	1	0	4	1	0	3	2	4	5	1	1	5	1	0	4	0	0	0	0	0	0	0	0	0	0	0	0	0	0	0	0	0	0	0	0	0	0	0	0			14.264	0		2-2-2	0-0-0	3-3-3	5-5-5	0-0-0	6-6-6	2-2-2	1-1-1	5-5-5	1-1-1	0-0-0	4-4-4	1-1-1	0-0-0	3-3-3	2-2-2	4-4-4	5-5-5	1-1-1	1-1-1	5-5-5	1-1-1	0-0-0	4-4-4	0-0-0	0-0-0	0-0-0	0-0-0	0-0-0	0-0-0	0-0-0	0-0-0	0-0-0	0-0-0	0-0-0	0-0-0	0-0-0	0-0-0	0-0-0	0-0-0	0-0-0	0-0-0	0-0-0	0-0-0	0-0-0	0-0-0	0-0-0	0-0-0		3.8	0	6.1	10.9	0	12.6	4.8	2.3	9.8	1.9	0	12	2.3	0	4.4	5.2	10.5	11.5	2.3	2.9	9.2	1.9	0	7.3	0	0	0	0	0	0	0	0	0	0	0	0	0	0	0	0	0	0	0	0	0	0	0	0		matching		MS/MS	MS/MS		MS/MS	MS/MS	matching	MS/MS	MS/MS		MS/MS	MS/MS		MS/MS	MS/MS	MS/MS	MS/MS	MS/MS	MS/MS	MS/MS	matching		MS/MS																										YNY YNY YNY NNY NNY YYY NNY NNY ; NNN NNN NNN NNN NNN NNN NNN NNN		2	2	2	1	1	3	1	1	0	0	0	0	0	0	0	0		Y	N	Y	Y	N	Y	Y	N	Y	N	N	Y	N	N	Y	Y	Y	Y	N	N	Y	N	N	Y	N	N	N	N	N	N	N	N	N	N	N	N	N	N	N	N	N	N	N	N	N	N	N	N				22513000	0	6609100	59509000	0	7561400	0	4697500	19813000	13646000	0	15400000	14850000	0	9150200	15254000	27466000	18090000	13654000	0	14024000	17756000	0	9578900		24.4243	-	22.656	25.8266	-	22.8502	-	22.1635	24.2399	23.702	-	23.8764	23.824	-	23.1254	23.8627	24.7111	24.1087	23.7028	-	23.7414	24.0818	-	23.1914			1.21943e+07	0	1.55433e+07	4.1156e+07	0	2.22318e+07	0	3.26927e+06	2.73279e+07	9.37328e+06	0	3.78621e+07	7.71556e+06	0	2.06292e+07	1.39452e+07	2.03982e+07	3.92474e+07	8.56493e+06	0	2.69496e+07	1.10402e+07	0	2.65674e+07		23.5397	-	23.8898	25.2946	-	24.4061	-	21.6405	24.7039	23.1601	-	25.1743	22.8793	-	24.2982	23.7333	24.2819	25.2261	23.03	-	24.6838	23.3963	-	24.6632			703550	0	206530	1859600	0	236290	0	146800	619140	426440	0	481260	464050	0	285940	476680	858300	565310	426690	0	438240	554890	0	299340		7.43027	0	8.74587	22.5674	0	10.8162	0	2.03369	14.8727	5.19588	0	18.0443	4.69275	0	11.2944	7.06616	11.0053	18.3126	5.2907	0	15.3632	5.75814	0	12.4407			2	2	1.13561	2.19712	0.0647602	0.459711		2	2	0.683171	1.60567	0.450223	0.979125		2	2	0.542542	1.45654	0.651785	0.992177		3	2	0.825003	1.77154	0.253104	0.835554		3	2	0.384058	1.30501	0.559601	0.961081		2	2	-0.268124	0.830398	0.758711	0.998328			U N N		U	N	N		N N N		N	N	N		N N N		N	N	N		N N N		N	N	N		N N N		N	N	N		N N N		N	N	N			Y	Y	Y	Y	Y	Y	Y		Probable glutamate--tRNA ligase, mitochondrial (EC 6.1.1.17) (Glutamyl-tRNA synthetase) (GluRS)	EARS2 KIAA1970	Class-I aminoacyl-tRNA synthetase family, Glutamate--tRNA ligase type 1 subfamily	glutamyl-tRNA aminoacylation [GO:0006424]; tRNA aminoacylation for mitochondrial protein translation [GO:0070127]	ATP binding [GO:0005524]; glutamate-tRNA(Gln) ligase activity [GO:0050561]; glutamate-tRNA ligase activity [GO:0004818]; tRNA binding [GO:0000049]; zinc ion binding [GO:0008270]	mitochondrial matrix [GO:0005759]; mitochondrion [GO:0005739]	Mitochondrion matrix {ECO:0000250}.		IPR008925;IPR020751;IPR001412;IPR004527;IPR000924;IPR020058;IPR033910;IPR014729;	PF00749;		Q5JPH6;		IPR008925;IPR020751;IPR001412;IPR004527;IPR000924;IPR020058;IPR033910;IPR014729;	PF00749;		Q5JPH6;
800	O95487	Protein transport protein Sec24B OS=Homo sapiens OX=9606 GN=SEC24B PE=1 SV=2	TRUE	1	289290000			137.42	1268		1	O95487	Protein transport protein Sec24B OS=Homo sapiens OX=9606 GN=SEC24B PE=1 SV=2				1	2	2	3	2	1	2	1	1	3	2	2	2	4	1	4	2	1	3	2	2	2	5	3	0	0	0	0	0	0	0	0	0	0	0	0	0	0	0	0	0	0	0	0	0	0	0	0		1	2	2	3	2	1	2	1	1	3	2	2	1	4	1	3	2	1	3	2	2	2	4	2	0	0	0	0	0	0	0	0	0	0	0	0	0	0	0	0	0	0	0	0	0	0	0	0		1	2	2	3	2	1	2	1	1	3	2	2	1	4	1	3	2	1	3	2	2	2	4	2	0	0	0	0	0	0	0	0	0	0	0	0	0	0	0	0	0	0	0	0	0	0	0	0			24.547	0		1-1-1	2-2-2	2-2-2	3-3-3	2-2-2	1-1-1	2-2-2	1-1-1	1-1-1	3-3-3	2-2-2	2-2-2	2-1-1	4-4-4	1-1-1	4-3-3	2-2-2	1-1-1	3-3-3	2-2-2	2-2-2	2-2-2	5-4-4	3-2-2	0-0-0	0-0-0	0-0-0	0-0-0	0-0-0	0-0-0	0-0-0	0-0-0	0-0-0	0-0-0	0-0-0	0-0-0	0-0-0	0-0-0	0-0-0	0-0-0	0-0-0	0-0-0	0-0-0	0-0-0	0-0-0	0-0-0	0-0-0	0-0-0		1.1	2.6	1.7	3.5	2.6	1.1	2.6	1.1	1.1	2.5	1.7	1.7	1.7	5.2	1.1	3.2	3.7	1.1	4.6	2.6	1.7	2	6.4	2.3	0	0	0	0	0	0	0	0	0	0	0	0	0	0	0	0	0	0	0	0	0	0	0	0		MS/MS	MS/MS	MS/MS	MS/MS	MS/MS	MS/MS	MS/MS	MS/MS	MS/MS	MS/MS	MS/MS	MS/MS	MS/MS	MS/MS	MS/MS	MS/MS	MS/MS	MS/MS	MS/MS	MS/MS	MS/MS	MS/MS	MS/MS	MS/MS																										NYY YYN YNN YYY YYN YYN YYY YYY ; NNN NNN NNN NNN NNN NNN NNN NNN		2	2	1	3	2	2	3	3	0	0	0	0	0	0	0	0		N	Y	Y	Y	Y	N	Y	N	N	Y	Y	Y	Y	Y	N	Y	Y	N	Y	Y	Y	Y	Y	Y	N	N	N	N	N	N	N	N	N	N	N	N	N	N	N	N	N	N	N	N	N	N	N	N				13736000	25556000	1344700	23633000	21986000	1521200	16650000	8094600	2928300	18530000	12374000	4016100	17878000	29307000	0	19598000	8918300	2459900	15796000	12503000	1492600	5291300	21986000	3686500		23.7115	24.6072	20.3589	24.4943	24.3901	20.5368	23.989	22.9485	21.4816	24.1434	23.5608	21.9374	24.0917	24.8047	-	24.2242	23.0883	21.2302	23.9131	23.5758	20.5094	22.3352	24.3901	21.8138			8.24301e+06	1.23622e+07	3.25263e+06	1.88871e+07	1.81656e+07	4.57496e+06	1.17755e+07	6.14123e+06	4.23068e+06	1.45523e+07	8.51319e+06	1.01531e+07	1.01679e+07	1.61866e+07	0	2.01083e+07	7.23836e+06	5.48412e+06	1.10688e+07	8.89027e+06	2.97763e+06	3.67378e+06	1.48952e+07	1.04838e+07		22.9747	23.5594	21.6332	24.1709	24.1147	22.1253	23.4893	22.5501	22.0125	23.7947	23.0213	23.2754	23.2775	23.9483	-	24.2613	22.7872	22.3868	23.4	23.0838	21.5057	21.8088	23.8283	23.3217			343410	638910	33619	590830	549640	38030	416250	202370	73207	463250	309350	100400	446950	732670	0	489950	222960	61497	394900	312570	37315	132280	549660	92161		3.62679	5.68696	1.42365	7.1701	6.90187	1.74083	5.27395	2.80353	1.75854	5.64438	3.37397	3.76438	4.51982	7.12681	0	7.26287	2.85885	1.99213	4.89652	4.0538	1.30813	1.37268	5.85881	3.83024			3	3	0.747863	1.6793	0.348782	0.708555		3	3	0.1065	1.07661	0.866389	0.987874		3	3	0.0385037	1.02705	0.952017	0.992177		3	2	-0.467787	0.723073	0.49994	0.901274		3	3	0.158834	1.11638	0.829231	0.983824		2	3	0.94973	1.93151	0.207386	0.996335			N N N		N	N	N		N N N		N	N	N		N N N		N	N	N		N N N		N	N	N		N N N		N	N	N		N N N		N	N	N			Y	Y	Y	Y	Y	Y	Y		Protein transport protein Sec24B (SEC24-related protein B)	SEC24B	SEC23/SEC24 family, SEC24 subfamily	antigen processing and presentation of exogenous peptide antigen via MHC class II [GO:0019886]; antigen processing and presentation of peptide antigen via MHC class I [GO:0002474]; aorta morphogenesis [GO:0035909]; auditory receptor cell stereocilium organization [GO:0060088]; cargo loading into COPII-coated vesicle [GO:0090110]; cochlear nucleus development [GO:0021747]; COPII vesicle coating [GO:0048208]; coronary artery morphogenesis [GO:0060982]; ER to Golgi vesicle-mediated transport [GO:0006888]; intracellular protein transport [GO:0006886]; lung lobe morphogenesis [GO:0060463]; neural tube closure [GO:0001843]; outflow tract morphogenesis [GO:0003151]; pulmonary artery morphogenesis [GO:0061156]; regulation of cargo loading into COPII-coated vesicle [GO:1901301]; regulation of establishment of planar polarity involved in neural tube closure [GO:0090178]	zinc ion binding [GO:0008270]	COPII vesicle coat [GO:0030127]; cytosol [GO:0005829]; endoplasmic reticulum membrane [GO:0005789]; ER to Golgi transport vesicle membrane [GO:0012507]; Golgi membrane [GO:0000139]	Cytoplasmic vesicle, COPII-coated vesicle membrane {ECO:0000269|PubMed:10075675}; Peripheral membrane protein {ECO:0000305|PubMed:10075675}; Cytoplasmic side {ECO:0000305|PubMed:10075675}. Endoplasmic reticulum membrane {ECO:0000269|PubMed:10075675}; Peripheral membrane protein {ECO:0000269|PubMed:10075675}; Cytoplasmic side {ECO:0000269|PubMed:10075675}. Cytoplasm, cytosol {ECO:0000269|PubMed:10075675}.		IPR029006;IPR007123;IPR036180;IPR006900;IPR036175;IPR006896;IPR012990;IPR036465;IPR006895;IPR036174;	PF00626;PF08033;PF04815;PF04811;PF04810;		O95487;		IPR029006;IPR007123;IPR036180;IPR006900;IPR036175;IPR006896;IPR012990;IPR036465;IPR006895;IPR036174;	PF00626;PF08033;PF04815;PF04811;PF04810;		O95487;
1854	P50148	Guanine nucleotide-binding protein G(q) subunit alpha OS=Homo sapiens OX=9606 GN=GNAQ PE=1 SV=4	TRUE	1	288780000			42.142	359		1	P50148	Guanine nucleotide-binding protein G(q) subunit alpha OS=Homo sapiens OX=9606 GN=GNAQ PE=1 SV=4				3	3	7	6	3	7	5	5	7	3	4	4	5	3	5	3	6	7	3	3	7	2	3	3	0	0	0	0	0	0	0	0	0	0	0	0	0	0	0	0	0	0	0	0	0	0	0	0		1	1	1	3	1	2	2	1	3	2	2	1	2	1	3	0	2	3	1	1	2	1	1	0	0	0	0	0	0	0	0	0	0	0	0	0	0	0	0	0	0	0	0	0	0	0	0	0		1	1	1	3	1	2	2	1	3	2	2	1	2	1	3	0	2	3	1	1	2	1	1	0	0	0	0	0	0	0	0	0	0	0	0	0	0	0	0	0	0	0	0	0	0	0	0	0			12.617	0		3-1-1	3-1-1	7-1-1	6-3-3	3-1-1	7-2-2	5-2-2	5-1-1	7-3-3	3-2-2	4-2-2	4-1-1	5-2-2	3-1-1	5-3-3	3-0-0	6-2-2	7-3-3	3-1-1	3-1-1	7-2-2	2-1-1	3-1-1	3-0-0	0-0-0	0-0-0	0-0-0	0-0-0	0-0-0	0-0-0	0-0-0	0-0-0	0-0-0	0-0-0	0-0-0	0-0-0	0-0-0	0-0-0	0-0-0	0-0-0	0-0-0	0-0-0	0-0-0	0-0-0	0-0-0	0-0-0	0-0-0	0-0-0		9.2	9.2	20.9	19.5	9.2	23.7	15.9	13.4	22.8	10.9	12.8	11.1	15.9	7.5	18.7	8.1	18.1	21.7	9.2	9.2	22.8	7.2	8.6	7.8	0	0	0	0	0	0	0	0	0	0	0	0	0	0	0	0	0	0	0	0	0	0	0	0		MS/MS	MS/MS	MS/MS	MS/MS	MS/MS	MS/MS	MS/MS	matching	MS/MS	matching	matching	MS/MS	MS/MS	MS/MS	MS/MS	matching	MS/MS	MS/MS	MS/MS	MS/MS	matching	MS/MS	matching	matching																										YYY YYY YYY YYY YYY YYY YYY YYY ; NNN NNN NNN NNN NNN NNN NNN NNN		3	3	3	3	3	3	3	3	0	0	0	0	0	0	0	0		Y	Y	Y	Y	Y	Y	Y	Y	Y	Y	Y	Y	Y	Y	Y	Y	Y	Y	Y	Y	Y	Y	Y	Y	N	N	N	N	N	N	N	N	N	N	N	N	N	N	N	N	N	N	N	N	N	N	N	N				17417000	0	3461400	17681000	11541000	8308100	30512000	14356000	19776000	20610000	24860000	4602400	22422000	0	8685700	0	21047000	8312100	13402000	9394500	13922000	7937200	10530000	0		24.054	-	21.7229	24.0757	23.4603	22.9861	24.8629	23.7752	24.2372	24.2968	24.5673	22.134	24.4184	-	23.0502	-	24.3271	22.9868	23.6759	23.1634	23.7309	22.9202	23.328	-			9.68848e+06	0	8.34591e+06	1.28097e+07	8.80499e+06	2.49934e+07	1.99635e+07	1.02687e+07	2.80196e+07	1.47406e+07	1.5934e+07	1.15779e+07	1.19578e+07	0	2.01143e+07	0	1.60985e+07	1.84565e+07	8.6831e+06	6.31207e+06	2.75164e+07	5.0907e+06	6.65725e+06	0		23.2078	-	22.9926	23.6107	23.0699	24.575	24.2509	23.2918	24.7399	23.8133	23.9256	23.4649	23.5114	-	24.2617	-	23.9404	24.1376	23.0498	22.5897	24.7138	22.2794	22.6665	-			757260	0	150500	768750	501800	361220	1326600	624170	859830	896100	1080900	200100	974890	0	377640	0	915080	361400	582700	408460	605320	345090	457830	0		7.99751	0	6.37318	9.32927	6.30114	16.5349	16.8082	8.64693	20.6544	10.9184	11.789	7.50252	9.85867	0	14.9165	0	11.7334	11.7072	7.22513	5.29742	21.2204	3.58103	4.88	0			3	2	0.651651	1.57096	0.253016	0.629239		3	3	0.0172997	1.01206	0.968758	0.995356		2	3	-0.993945	0.502103	0.0997208	0.954539		2	2	0.152442	1.11145	0.732402	0.960501		2	2	1.56606	2.96095	0.00870416	0.940049		2	3	0.4355	1.35238	0.569366	0.998328			N N N		N	N	N		N N N		N	N	N		N N N		N	N	N		N N N		N	N	N		U Y N		U	Y	N		N N N		N	N	N			Y	Y	Y	Y	Y	Y	Y		Guanine nucleotide-binding protein G(q) subunit alpha (Guanine nucleotide-binding protein alpha-q)	GNAQ GAQ	G-alpha family, G(q) subfamily	action potential [GO:0001508]; activation of phospholipase C activity [GO:0007202]; adenylate cyclase-activating G-protein coupled receptor signaling pathway [GO:0007189]; blood coagulation [GO:0007596]; developmental pigmentation [GO:0048066]; embryonic digit morphogenesis [GO:0042733]; entrainment of circadian clock [GO:0009649]; forebrain neuron development [GO:0021884]; glutamate receptor signaling pathway [GO:0007215]; G-protein coupled acetylcholine receptor signaling pathway [GO:0007213]; G-protein coupled receptor signaling pathway [GO:0007186]; heart development [GO:0007507]; maternal behavior [GO:0042711]; negative regulation of protein kinase activity [GO:0006469]; neuron remodeling [GO:0016322]; phospholipase C-activating dopamine receptor signaling pathway [GO:0060158]; phototransduction, visible light [GO:0007603]; platelet activation [GO:0030168]; post-embryonic development [GO:0009791]; protein stabilization [GO:0050821]; regulation of canonical Wnt signaling pathway [GO:0060828]; regulation of melanocyte differentiation [GO:0045634]; skeletal system development [GO:0001501]	G-protein beta/gamma-subunit complex binding [GO:0031683]; GTPase activator activity [GO:0005096]; GTPase activity [GO:0003924]; GTP binding [GO:0005525]; metal ion binding [GO:0046872]; type 2A serotonin receptor binding [GO:0031826]	cell body [GO:0044297]; cytoplasm [GO:0005737]; dendrite [GO:0030425]; extracellular exosome [GO:0070062]; heterotrimeric G-protein complex [GO:0005834]; lysosomal membrane [GO:0005765]; nuclear membrane [GO:0031965]; photoreceptor outer segment [GO:0001750]; plasma membrane [GO:0005886]	Nucleus {ECO:0000250}. Membrane {ECO:0000250}. Nucleus membrane {ECO:0000250}. Note=Colocalizes with the adrenergic receptors, ADREN1A and ADREN1B, at the nuclear membrane of cardiac myocytes. {ECO:0000250}.		IPR000654;IPR001019;IPR011025;IPR027417;	PF00503;	P49407; Q6DN90; P10276; Q8R455	P50148;		IPR000654;IPR001019;IPR011025;IPR027417;	PF00503;	P49407; Q6DN90; P10276; Q8R455	P50148;
5543	Q9NYP7	Elongation of very long chain fatty acids protein 5 OS=Homo sapiens OX=9606 GN=ELOVL5 PE=1 SV=1	TRUE	1	288610000			35.293	299		1	Q9NYP7	Elongation of very long chain fatty acids protein 5 OS=Homo sapiens OX=9606 GN=ELOVL5 PE=1 SV=1				1	1	3	2	1	2	1	1	2	2	2	2	1	1	2	2	2	3	1	1	3	0	2	2	1	1	1	1	1	1	1	1	1	1	1	1	1	1	1	1	1	1	0	1	1	1	1	1		1	1	3	2	1	2	1	1	2	2	2	2	1	1	2	2	2	3	1	1	3	0	2	2	1	1	1	1	1	1	1	1	1	1	1	1	1	1	1	1	1	1	0	1	1	1	1	1		1	1	3	2	1	2	1	1	2	2	2	2	1	1	2	2	2	3	1	1	3	0	2	2	1	1	1	1	1	1	1	1	1	1	1	1	1	1	1	1	1	1	0	1	1	1	1	1			76.151	0		1-1-1	1-1-1	3-3-3	2-2-2	1-1-1	2-2-2	1-1-1	1-1-1	2-2-2	2-2-2	2-2-2	2-2-2	1-1-1	1-1-1	2-2-2	2-2-2	2-2-2	3-3-3	1-1-1	1-1-1	3-3-3	0-0-0	2-2-2	2-2-2	1-1-1	1-1-1	1-1-1	1-1-1	1-1-1	1-1-1	1-1-1	1-1-1	1-1-1	1-1-1	1-1-1	1-1-1	1-1-1	1-1-1	1-1-1	1-1-1	1-1-1	1-1-1	0-0-0	1-1-1	1-1-1	1-1-1	1-1-1	1-1-1		4.3	3	9.4	7.4	4.3	7.4	4.3	4.3	7.4	7.4	7.4	6.4	4.3	3	7.4	7.4	7.4	9.4	4.3	4.3	9.4	0	7.4	7.4	9	9	9	9	9	9	9	9	9	9	9	9	9	9	9	9	9	9	0	9	9	9	9	9		MS/MS	MS/MS	MS/MS	MS/MS	MS/MS	MS/MS	MS/MS	MS/MS	MS/MS	MS/MS	MS/MS	MS/MS	MS/MS	MS/MS	MS/MS	MS/MS	MS/MS	MS/MS	MS/MS	matching	MS/MS		MS/MS	MS/MS	MS/MS	MS/MS	MS/MS	MS/MS	MS/MS	MS/MS	matching	MS/MS	MS/MS	matching	MS/MS	MS/MS	MS/MS	matching	MS/MS	MS/MS	MS/MS	MS/MS		MS/MS	MS/MS	matching	MS/MS	matching		NNY YNY NNY YYY NNY YYY NNY NYY ; NNN NNN NNN NNN NNN NNN NNN NNN		1	2	1	3	1	3	1	2	0	0	0	0	0	0	0	0		N	N	Y	Y	N	Y	N	N	Y	Y	Y	Y	N	N	Y	Y	Y	Y	N	N	Y	N	Y	Y	N	N	N	N	N	N	N	N	N	N	N	N	N	N	N	N	N	N	N	N	N	N	N	N				15971000	0	10004000	43072000	0	12193000	8850900	13206000	6811800	18934000	21229000	6066000	14137000	0	9659200	28047000	19999000	6262200	13455000	9604800	8142300	0	14067000	8895700		23.929	-	23.2541	25.3602	-	23.5395	23.0774	23.6547	22.6996	24.1745	24.3395	22.5323	23.753	-	23.2035	24.7413	24.2534	22.5782	23.6816	23.1953	22.957	-	23.7458	23.0847			8.85942e+06	0	2.38701e+07	3.09777e+07	0	3.62877e+07	5.76773e+06	9.39926e+06	9.56378e+06	1.34594e+07	1.35614e+07	1.51153e+07	7.51541e+06	0	2.21354e+07	2.64869e+07	1.52151e+07	1.3786e+07	8.6843e+06	6.43159e+06	1.59271e+07	0	8.86339e+06	2.4998e+07		23.0788	-	24.5087	24.8847	-	25.113	22.4596	23.1641	23.1891	23.6821	23.693	23.8495	22.8414	-	24.3999	24.6588	23.859	23.7167	23.05	22.6167	23.925	-	23.0794	24.5753			1452000	0	909500	3915600	0	1108400	804620	1200500	619260	1721300	1929900	551460	1285200	0	878110	2549800	1818100	569290	1223200	873160	740210	0	1278900	808700		15.3347	0	38.5143	47.5183	0	50.7373	10.1946	16.6311	14.8756	20.9729	21.0487	20.6764	12.9967	0	34.6847	37.7974	23.3121	18.4415	15.1669	11.3242	25.9492	0	13.6318	33.6098			2	2	1.20511	2.30555	0.107286	0.523417		2	3	1.25731	2.39049	0.00460053	0.979125		2	3	0.856128	1.81017	0.16957	0.954539		3	2	0.457524	1.37318	0.470396	0.89356		3	2	0.250794	1.18986	0.679295	0.969413		2	3	0.423403	1.34109	0.534475	0.998328			U N N		U	N	N		U Y N		U	Y	N		N N N		N	N	N		N N N		N	N	N		N N N		N	N	N		N N N		N	N	N			Y	Y	Y	Y	Y	Y	Y		Elongation of very long chain fatty acids protein 5 (EC 2.3.1.199) (3-keto acyl-CoA synthase ELOVL5) (ELOVL fatty acid elongase 5) (ELOVL FA elongase 5) (Fatty acid elongase 1) (hELO1) (Very long chain 3-ketoacyl-CoA synthase 5) (Very long chain 3-oxoacyl-CoA synthase 5)	ELOVL5 ELOVL2 PRO0530	ELO family, ELOVL5 subfamily	alpha-linolenic acid metabolic process [GO:0036109]; fatty acid elongation, monounsaturated fatty acid [GO:0034625]; fatty acid elongation, polyunsaturated fatty acid [GO:0034626]; fatty acid elongation, saturated fatty acid [GO:0019367]; linoleic acid metabolic process [GO:0043651]; long-chain fatty-acyl-CoA biosynthetic process [GO:0035338]; positive regulation of fatty acid biosynthetic process [GO:0045723]; sphingolipid biosynthetic process [GO:0030148]; unsaturated fatty acid biosynthetic process [GO:0006636]; very long-chain fatty acid biosynthetic process [GO:0042761]	3-oxo-arachidoyl-CoA synthase activity [GO:0102336]; 3-oxo-cerotoyl-CoA synthase activity [GO:0102337]; 3-oxo-lignoceronyl-CoA synthase activity [GO:0102338]; fatty acid elongase activity [GO:0009922]; very-long-chain 3-ketoacyl-CoA synthase activity [GO:0102756]	dendrite [GO:0030425]; dendritic tree [GO:0097447]; endoplasmic reticulum [GO:0005783]; endoplasmic reticulum membrane [GO:0005789]; integral component of endoplasmic reticulum membrane [GO:0030176]; membrane [GO:0016020]; neuronal cell body [GO:0043025]	Endoplasmic reticulum membrane {ECO:0000255|HAMAP-Rule:MF_03205, ECO:0000269|PubMed:20937905}; Multi-pass membrane protein {ECO:0000255|HAMAP-Rule:MF_03205}. Cell projection, dendrite {ECO:0000255|HAMAP-Rule:MF_03205, ECO:0000269|PubMed:25065913}. Note=In Purkinje cells, the protein localizes to the soma and proximal portion of the dendritic tree. {ECO:0000255|HAMAP-Rule:MF_03205, ECO:0000269|PubMed:25065913}.		IPR002076;IPR033677;	PF01151;		Q9NYP7;		IPR002076;IPR033677;	PF01151;		Q9NYP7;
4477	Q96IJ6	Mannose-1-phosphate guanyltransferase alpha OS=Homo sapiens OX=9606 GN=GMPPA PE=1 SV=1	TRUE	1	288230000			46.291	420		1	Q96IJ6	Mannose-1-phosphate guanyltransferase alpha OS=Homo sapiens OX=9606 GN=GMPPA PE=1 SV=1				2	2	0	0	0	0	3	2	1	1	1	0	3	1	0	2	2	0	3	1	1	2	1	0	0	0	0	0	0	0	0	0	0	0	0	0	0	0	0	0	0	0	0	0	0	0	0	0		2	2	0	0	0	0	3	2	1	1	1	0	3	1	0	2	2	0	3	1	1	2	1	0	0	0	0	0	0	0	0	0	0	0	0	0	0	0	0	0	0	0	0	0	0	0	0	0		2	2	0	0	0	0	3	2	1	1	1	0	3	1	0	2	2	0	3	1	1	2	1	0	0	0	0	0	0	0	0	0	0	0	0	0	0	0	0	0	0	0	0	0	0	0	0	0			4.7441	0		2-2-2	2-2-2	0-0-0	0-0-0	0-0-0	0-0-0	3-3-3	2-2-2	1-1-1	1-1-1	1-1-1	0-0-0	3-3-3	1-1-1	0-0-0	2-2-2	2-2-2	0-0-0	3-3-3	1-1-1	1-1-1	2-2-2	1-1-1	0-0-0	0-0-0	0-0-0	0-0-0	0-0-0	0-0-0	0-0-0	0-0-0	0-0-0	0-0-0	0-0-0	0-0-0	0-0-0	0-0-0	0-0-0	0-0-0	0-0-0	0-0-0	0-0-0	0-0-0	0-0-0	0-0-0	0-0-0	0-0-0	0-0-0		7.4	7.4	0	0	0	0	9.8	7.4	3.6	3.8	3.6	0	11.7	3.8	0	6.2	7.4	0	9.8	3.6	3.6	7.4	3.6	0	0	0	0	0	0	0	0	0	0	0	0	0	0	0	0	0	0	0	0	0	0	0	0	0		MS/MS	MS/MS					MS/MS	MS/MS	MS/MS	MS/MS	matching		MS/MS	MS/MS		MS/MS	matching		MS/MS	matching	matching	MS/MS	matching																											YYN NNN YYN NNN YNN YYN YNN YNN ; NNN NNN NNN NNN NNN NNN NNN NNN		2	0	2	0	1	2	1	1	0	0	0	0	0	0	0	0		Y	Y	N	N	N	N	Y	Y	N	N	N	N	Y	N	N	Y	Y	N	Y	N	N	Y	N	N	N	N	N	N	N	N	N	N	N	N	N	N	N	N	N	N	N	N	N	N	N	N	N	N				27169000	19855000	0	0	0	0	53141000	17289000	3966700	7112100	7512900	0	24303000	8699300	0	39217000	11964000	0	26647000	5925100	2129800	23602000	9703800	0		24.6955	24.243	-	-	-	-	25.6633	24.0434	21.9195	22.7618	22.8409	-	24.5346	23.0525	-	25.225	23.5122	-	24.6675	22.4984	21.0223	24.4924	23.2101	-			1.51916e+07	9.13086e+06	0	0	0	0	3.50542e+07	1.25488e+07	5.80738e+06	5.17169e+06	4.85721e+06	0	1.30438e+07	4.53438e+06	0	3.78087e+07	9.29614e+06	0	1.73927e+07	4.01534e+06	4.37019e+06	1.5224e+07	6.19425e+06	0		23.8568	23.1223	-	-	-	-	25.0631	23.581	22.4695	22.3022	22.2117	-	23.6369	22.1125	-	25.1722	23.1482	-	24.052	21.9371	22.0593	23.8598	22.5625	-			1358400	992740	0	0	0	0	2657000	864440	198330	355600	375640	0	1215100	434960	0	1960800	598180	0	1332400	296250	106490	1180100	485190	0		14.3462	8.83642	0	0	0	0	33.6646	11.9755	4.76419	4.33274	4.09697	0	12.2878	4.23093	0	29.0663	7.67002	0	16.521	3.84214	3.73317	12.246	5.17163	0			0	2	NaN	NaN	NaN	NaN		0	2	NaN	NaN	NaN	NaN		2	3	-0.214985	0.861555	0.801457	0.992177		2	2	1.28554	2.43773	0.235774	0.831263		2	2	0.949037	1.93058	0.348525	0.956134		2	3	0.191891	1.14226	0.82839	0.998328			D! - -		D!	-	-		D! - -		D!	-	-		N N N		N	N	N		U N N		U	N	N		N N N		N	N	N		N N N		N	N	N			Y	Y	Y	Y	Y	Y	Y		Mannose-1-phosphate guanyltransferase alpha (GDP-mannose pyrophosphorylase A) (GMPP-alpha) (GTP-mannose-1-phosphate guanylyltransferase alpha)	GMPPA	Transferase hexapeptide repeat family	biosynthetic process [GO:0009058]	nucleotidyltransferase activity [GO:0016779]	cytoplasm [GO:0005737]; extracellular exosome [GO:0070062]	Cytoplasm {ECO:0000269|PubMed:24035193}. Note=Myc-tagged GMPPA shows a diffuse cytoplasmic and nuclear pattern in transfected COS-7 cells.		IPR001451;IPR018357;IPR005835;IPR029044;	PF00132;PF00483;	P35070; P02741; Q9Y5P6; A0A0S2Z4D7; A0A0S2Z6P0	Q96IJ6;		IPR001451;IPR018357;IPR005835;IPR029044;	PF00132;PF00483;	P35070; P02741; Q9Y5P6; A0A0S2Z4D7; A0A0S2Z6P0	Q96IJ6;
1469	P29323	Ephrin type-B receptor 2 OS=Homo sapiens OX=9606 GN=EPHB2 PE=1 SV=5	TRUE	1	288140000			117.49	1055		1	P29323	Ephrin type-B receptor 2 OS=Homo sapiens OX=9606 GN=EPHB2 PE=1 SV=5				1	4	1	1	3	1	1	4	2	1	5	1	2	3	2	1	2	2	1	5	2	1	2	1	0	1	1	0	1	0	0	0	1	0	0	0	0	0	1	0	0	0	0	0	1	0	0	1		0	3	0	0	2	0	0	4	0	0	3	0	1	2	0	0	2	1	0	4	0	0	1	0	0	1	1	0	1	0	0	0	1	0	0	0	0	0	1	0	0	0	0	0	1	0	0	1		0	3	0	0	2	0	0	4	0	0	3	0	1	2	0	0	2	1	0	4	0	0	1	0	0	1	1	0	1	0	0	0	1	0	0	0	0	0	1	0	0	0	0	0	1	0	0	1			18.287	0		1-0-0	4-3-3	1-0-0	1-0-0	3-2-2	1-0-0	1-0-0	4-4-4	2-0-0	1-0-0	5-3-3	1-0-0	2-1-1	3-2-2	2-0-0	1-0-0	2-2-2	2-1-1	1-0-0	5-4-4	2-0-0	1-0-0	2-1-1	1-0-0	0-0-0	1-1-1	1-1-1	0-0-0	1-1-1	0-0-0	0-0-0	0-0-0	1-1-1	0-0-0	0-0-0	0-0-0	0-0-0	0-0-0	1-1-1	0-0-0	0-0-0	0-0-0	0-0-0	0-0-0	1-1-1	0-0-0	0-0-0	1-1-1		1	5.6	1	1	3.7	1	1	5.1	1.8	1	6	1	2.2	3.5	1.8	1	2.7	2	1	6.2	1.8	1	2	1	0	1.7	1.7	0	1.7	0	0	0	1.7	0	0	0	0	0	1.7	0	0	0	0	0	1.7	0	0	1.7		matching	MS/MS	matching	matching	MS/MS	matching	matching	MS/MS	matching	matching	MS/MS	matching	MS/MS	MS/MS	matching	matching	MS/MS	MS/MS	matching	MS/MS	matching	matching	matching	matching		MS/MS	MS/MS		MS/MS				matching						MS/MS						MS/MS			MS/MS		NYN NYN NYY NYN YYY NYY NYY NYN ; NNN NNN NNN NNN NNN NNN NNN NNN		1	1	2	1	3	2	2	1	0	0	0	0	0	0	0	0		N	Y	N	N	Y	N	N	Y	Y	N	Y	N	Y	Y	Y	N	Y	Y	N	Y	Y	N	Y	N	N	N	N	N	N	N	N	N	N	N	N	N	N	N	N	N	N	N	N	N	N	N	N	N				0	12992000	0	0	6337100	0	0	30838000	0	0	5457200	0	0	125580000	0	0	1765800	52315000	0	42984000	0	0	9875400	0		-	23.6311	-	-	22.5954	-	-	24.8782	-	-	22.3797	-	-	26.904	-	-	20.7519	25.6407	-	25.3573	-	-	23.2354	-			0	5.82373e+06	0	0	4.73585e+06	0	0	2.17715e+07	0	0	3.41172e+06	0	0	6.34935e+07	0	0	1.33273e+06	1.1922e+08	0	2.83537e+07	0	0	6.0982e+06	0		-	22.4735	-	-	22.1752	-	-	24.3759	-	-	21.7021	-	-	25.9201	-	-	20.346	26.8291	-	24.757	-	-	22.54	-			0	227920	0	0	111180	0	0	541010	0	0	95740	0	0	2203200	0	0	30980	917810	0	754100	0	0	173250	0		0	2.02873	0	0	1.39609	0	0	7.49488	0	0	1.0442	0	0	21.4309	0	0	0.397234	29.7314	0	9.78011	0	0	1.84667	0			1	1	-0.29832	0.813199	0.674284	0.869862		1	1	0.473124	1.38811	0.505843	0.979125		1	1	-1.90243	0.267493	0.0836094	0.952453		2	1	-2.3326	0.198526	0.511469	0.907177		2	1	1.04756	2.06703	0.768284	0.972136		1	1	1.16307	2.23934	0.189061	0.99441			N N N		N	N	N		N N N		N	N	N		D N N		D	N	N		D N N		D	N	N		U N N		U	N	N		U N N		U	N	N			Y	Y	Y	Y	Y	Y	Y		Ephrin type-B receptor 2 (EC 2.7.10.1) (Developmentally-regulated Eph-related tyrosine kinase) (ELK-related tyrosine kinase) (EPH tyrosine kinase 3) (EPH-like kinase 5) (EK5) (hEK5) (Renal carcinoma antigen NY-REN-47) (Tyrosine-protein kinase TYRO5) (Tyrosine-protein kinase receptor EPH-3)	EPHB2 DRT EPHT3 EPTH3 ERK HEK5 TYRO5	Protein kinase superfamily, Tyr protein kinase family, Ephrin receptor subfamily	angiogenesis [GO:0001525]; axonal fasciculation [GO:0007413]; axon guidance [GO:0007411]; camera-type eye morphogenesis [GO:0048593]; central nervous system projection neuron axonogenesis [GO:0021952]; commissural neuron axon guidance [GO:0071679]; corpus callosum development [GO:0022038]; dendritic spine development [GO:0060996]; dendritic spine morphogenesis [GO:0060997]; ephrin receptor signaling pathway [GO:0048013]; inactivation of MAPKK activity [GO:0051389]; inner ear morphogenesis [GO:0042472]; learning [GO:0007612]; learning or memory [GO:0007611]; negative regulation of axonogenesis [GO:0050771]; negative regulation of ERK1 and ERK2 cascade [GO:0070373]; negative regulation of NMDA glutamate receptor activity [GO:1904782]; negative regulation of protein phosphorylation [GO:0001933]; negative regulation of Ras protein signal transduction [GO:0046580]; nervous system development [GO:0007399]; neuron projection retraction [GO:0106028]; optic nerve morphogenesis [GO:0021631]; peptidyl-tyrosine phosphorylation [GO:0018108]; phosphorylation [GO:0016310]; positive regulation of gene expression [GO:0010628]; positive regulation of long-term neuronal synaptic plasticity [GO:0048170]; positive regulation of long-term synaptic potentiation [GO:1900273]; positive regulation of NMDA glutamate receptor activity [GO:1904783]; positive regulation of protein localization to plasma membrane [GO:1903078]; positive regulation of synapse assembly [GO:0051965]; positive regulation of synaptic plasticity [GO:0031915]; postsynaptic membrane assembly [GO:0097104]; regulation of body fluid levels [GO:0050878]; regulation of neuronal synaptic plasticity [GO:0048168]; retinal ganglion cell axon guidance [GO:0031290]; roof of mouth development [GO:0060021]; trans-synaptic signaling by trans-synaptic complex, modulating synaptic transmission [GO:0099557]; urogenital system development [GO:0001655]	amyloid-beta binding [GO:0001540]; ATP binding [GO:0005524]; axon guidance receptor activity [GO:0008046]; identical protein binding [GO:0042802]; protein-containing complex binding [GO:0044877]; protein tyrosine kinase activity [GO:0004713]; signaling receptor binding [GO:0005102]; transmembrane-ephrin receptor activity [GO:0005005]	axon [GO:0030424]; cytosol [GO:0005829]; dendrite [GO:0030425]; extracellular region [GO:0005576]; glutamatergic synapse [GO:0098978]; integral component of plasma membrane [GO:0005887]; integral component of postsynaptic membrane [GO:0099055]; integral component of presynaptic membrane [GO:0099056]; neuronal cell body [GO:0043025]; nucleus [GO:0005634]; plasma membrane [GO:0005886]; postsynapse [GO:0098794]	Cell membrane; Single-pass type I membrane protein. Cell projection, axon {ECO:0000250}. Cell projection, dendrite {ECO:0000250}.		IPR027936;IPR034238;IPR001090;IPR003961;IPR036116;IPR008979;IPR009030;IPR013783;IPR011009;IPR000719;IPR017441;IPR001660;IPR013761;IPR001245;IPR011641;IPR008266;IPR020635;IPR016257;IPR001426;	PF14575;PF01404;PF07699;PF00041;PF07714;PF00536;	P49790	P29323;		IPR027936;IPR034238;IPR001090;IPR003961;IPR036116;IPR008979;IPR009030;IPR013783;IPR011009;IPR000719;IPR017441;IPR001660;IPR013761;IPR001245;IPR011641;IPR008266;IPR020635;IPR016257;IPR001426;	PF14575;PF01404;PF07699;PF00041;PF07714;PF00536;	P49790	P29323;
1274	P18827	Syndecan-1 OS=Homo sapiens OX=9606 GN=SDC1 PE=1 SV=3	TRUE	1	288030000			32.461	310		1	P18827	Syndecan-1 OS=Homo sapiens OX=9606 GN=SDC1 PE=1 SV=3				1	2	2	0	0	0	1	0	2	0	0	1	1	0	2	0	0	0	1	1	2	0	0	1	1	1	1	0	0	1	0	1	1	1	0	1	0	1	1	0	0	1	1	1	1	0	1	0		1	2	2	0	0	0	1	0	2	0	0	1	1	0	2	0	0	0	1	1	2	0	0	1	1	1	1	0	0	1	0	1	1	1	0	1	0	1	1	0	0	1	1	1	1	0	1	0		1	2	2	0	0	0	1	0	2	0	0	1	1	0	2	0	0	0	1	1	2	0	0	1	1	1	1	0	0	1	0	1	1	1	0	1	0	1	1	0	0	1	1	1	1	0	1	0			53.762	0		1-1-1	2-2-2	2-2-2	0-0-0	0-0-0	0-0-0	1-1-1	0-0-0	2-2-2	0-0-0	0-0-0	1-1-1	1-1-1	0-0-0	2-2-2	0-0-0	0-0-0	0-0-0	1-1-1	1-1-1	2-2-2	0-0-0	0-0-0	1-1-1	1-1-1	1-1-1	1-1-1	0-0-0	0-0-0	1-1-1	0-0-0	1-1-1	1-1-1	1-1-1	0-0-0	1-1-1	0-0-0	1-1-1	1-1-1	0-0-0	0-0-0	1-1-1	1-1-1	1-1-1	1-1-1	0-0-0	1-1-1	0-0-0		5.5	9.7	11.6	0	0	0	5.5	0	11.6	0	0	5.5	5.5	0	11.6	0	0	0	5.5	4.2	11.6	0	0	5.5	6.1	6.1	6.1	0	0	6.1	0	6.1	6.1	6.1	0	6.1	0	6.1	6.1	0	0	6.1	6.1	6.1	6.1	0	6.1	0		MS/MS	MS/MS	MS/MS				matching		matching			MS/MS	MS/MS		MS/MS				MS/MS	matching	MS/MS			MS/MS	MS/MS	MS/MS	MS/MS			MS/MS		MS/MS	MS/MS	matching		MS/MS		MS/MS	MS/MS			MS/MS	MS/MS	MS/MS	MS/MS		MS/MS			NYY NNN NNY NNN NNY NNN NNY NNN ; NNN NNN NNN NNN NNN NNN NNN NNN		2	0	1	0	1	0	1	0	0	0	0	0	0	0	0	0		N	Y	Y	N	N	N	N	N	Y	N	N	N	N	N	Y	N	N	N	N	N	Y	N	N	N	N	N	N	N	N	N	N	N	N	N	N	N	N	N	N	N	N	N	N	N	N	N	N	N				50418000	68829000	9128800	0	0	0	33417000	0	16420000	0	0	0	38350000	0	14814000	0	0	0	43071000	4520700	9057100	0	0	0		25.5874	26.0365	23.122	-	-	-	24.9941	-	23.969	-	-	-	25.1927	-	23.8205	-	-	-	25.3602	22.1081	23.1106	-	-	-			2.59019e+07	2.98787e+07	2.17816e+07	0	0	0	1.99817e+07	0	2.2598e+07	0	0	0	1.89923e+07	0	3.3646e+07	0	0	0	2.54679e+07	2.85382e+06	1.74722e+07	0	0	0		24.6266	24.8326	24.3766	-	-	-	24.2522	-	24.4297	-	-	-	24.1789	-	25.0039	-	-	-	24.6022	21.4445	24.0586	-	-	-			6302200	8603600	1141100	0	0	0	4177100	0	2052500	0	0	0	4793800	0	1851800	0	0	0	5383900	565090	1132100	0	0	0		66.5582	76.581	48.3218	0	0	0	52.9244	0	49.3042	0	0	0	48.4777	0	73.1447	0	0	0	66.7571	7.32879	39.6875	0	0	0			0	3	NaN	NaN	NaN	NaN		0	0	NaN	NaN	NaN	NaN		3	2	0.270994	1.20664	0.3946	0.971165		0	2	NaN	NaN	NaN	NaN		0	0	NaN	NaN	NaN	NaN		2	3	1.22302	2.33435	0.282621	0.998328			D! - -		D!	-	-		- - -		-	-	-		N N N		N	N	N		D! - -		D!	-	-		- - -		-	-	-		U N N		U	N	N			Y	Y	Y	Y	Y	Y	Y		Syndecan-1 (SYND1) (CD antigen CD138)	SDC1 SDC	Syndecan proteoglycan family	canonical Wnt signaling pathway [GO:0060070]; cell migration [GO:0016477]; cytokine-mediated signaling pathway [GO:0019221]; glycosaminoglycan biosynthetic process [GO:0006024]; glycosaminoglycan catabolic process [GO:0006027]; inflammatory response [GO:0006954]; leukocyte migration [GO:0050900]; myoblast development [GO:0048627]; odontogenesis [GO:0042476]; positive regulation of exosomal secretion [GO:1903543]; positive regulation of extracellular exosome assembly [GO:1903553]; response to calcium ion [GO:0051592]; response to cAMP [GO:0051591]; response to glucocorticoid [GO:0051384]; response to hydrogen peroxide [GO:0042542]; retinoid metabolic process [GO:0001523]; Sertoli cell development [GO:0060009]; striated muscle cell development [GO:0055002]; ureteric bud development [GO:0001657]; wound healing [GO:0042060]	identical protein binding [GO:0042802]; protein C-terminus binding [GO:0008022]	cell surface [GO:0009986]; external side of plasma membrane [GO:0009897]; extracellular exosome [GO:0070062]; Golgi lumen [GO:0005796]; integral component of plasma membrane [GO:0005887]; lysosomal lumen [GO:0043202]; plasma membrane [GO:0005886]; protein-containing complex [GO:0032991]	Membrane {ECO:0000255}; Single-pass type I membrane protein {ECO:0000255}. Secreted {ECO:0000269|PubMed:9169435}. Secreted, exosome {ECO:0000269|PubMed:22660413}. Note=Shedding of the ectodomain produces a soluble form. {ECO:0000269|PubMed:9169435}.		IPR003585;IPR001050;IPR031190;IPR027789;IPR030479;	PF01034;	Itself; P34741; Q13009	P18827;		IPR003585;IPR001050;IPR031190;IPR027789;IPR030479;	PF01034;	Itself; P34741; Q13009	P18827;
5721	Q9UGM6	Tryptophan--tRNA ligase, mitochondrial OS=Homo sapiens OX=9606 GN=WARS2 PE=1 SV=1	TRUE	1	287630000			40.146	360		1	Q9UGM6	Tryptophan--tRNA ligase, mitochondrial OS=Homo sapiens OX=9606 GN=WARS2 PE=1 SV=1				0	0	1	0	0	1	0	0	1	1	0	1	0	0	2	0	0	1	0	0	1	0	0	1	0	0	0	0	0	0	0	0	0	0	0	0	0	0	0	0	1	0	0	0	0	0	0	0		0	0	1	0	0	1	0	0	1	1	0	1	0	0	2	0	0	1	0	0	1	0	0	1	0	0	0	0	0	0	0	0	0	0	0	0	0	0	0	0	1	0	0	0	0	0	0	0		0	0	1	0	0	1	0	0	1	1	0	1	0	0	2	0	0	1	0	0	1	0	0	1	0	0	0	0	0	0	0	0	0	0	0	0	0	0	0	0	1	0	0	0	0	0	0	0			5.1791	0		0-0-0	0-0-0	1-1-1	0-0-0	0-0-0	1-1-1	0-0-0	0-0-0	1-1-1	1-1-1	0-0-0	1-1-1	0-0-0	0-0-0	2-2-2	0-0-0	0-0-0	1-1-1	0-0-0	0-0-0	1-1-1	0-0-0	0-0-0	1-1-1	0-0-0	0-0-0	0-0-0	0-0-0	0-0-0	0-0-0	0-0-0	0-0-0	0-0-0	0-0-0	0-0-0	0-0-0	0-0-0	0-0-0	0-0-0	0-0-0	1-1-1	0-0-0	0-0-0	0-0-0	0-0-0	0-0-0	0-0-0	0-0-0		0	0	2.8	0	0	2.8	0	0	2.8	6.1	0	2.8	0	0	5.6	0	0	2.8	0	0	2.8	0	0	2.8	0	0	0	0	0	0	0	0	0	0	0	0	0	0	0	0	7.2	0	0	0	0	0	0	0				matching			matching			matching	MS/MS		matching			MS/MS			MS/MS			matching			matching																	MS/MS									NNN NNN NNN NNN NNY NNN NNN NNN ; NNN NNN NNN NNN NNN NNN NNN NNN		0	0	0	0	1	0	0	0	0	0	0	0	0	0	0	0		N	N	N	N	N	N	N	N	N	N	N	N	N	N	Y	N	N	N	N	N	N	N	N	N	N	N	N	N	N	N	N	N	N	N	N	N	N	N	N	N	N	N	N	N	N	N	N	N				0	0	25901000	0	0	21932000	0	0	49798000	5112600	0	24698000	0	0	24117000	0	0	50108000	0	0	37195000	0	0	43024000		-	-	24.6265	-	-	24.3865	-	-	25.5696	22.2856	-	24.5579	-	-	24.5235	-	-	25.5785	-	-	25.1486	-	-	25.3586			0	0	5.80528e+07	0	0	6.14109e+07	0	0	6.55764e+07	3.2639e+06	0	5.68312e+07	0	0	5.11774e+07	0	0	9.97853e+07	0	0	6.75348e+07	0	0	1.12127e+08		-	-	25.7909	-	-	25.872	-	-	25.9667	21.6382	-	25.7602	-	-	25.609	-	-	26.5723	-	-	26.0091	-	-	26.7406			0	0	1523600	0	0	1290100	0	0	2929300	300740	0	1452800	0	0	1418700	0	0	2947600	0	0	2187900	0	0	2530800		0	0	64.5194	0	0	59.0546	0	0	70.3663	3.66431	0	54.4711	0	0	56.0376	0	0	95.4842	0	0	76.7001	0	0	105.181			1	1	0.0811309	1.05785	0.906999	0.96653		1	2	2.17282	4.50904	0.36301	0.979125		1	1	-0.175812	0.885269	0.800575	0.992177		1	1	0.96332	1.94979	0.251609	0.835554		1	1	-0.168233	0.889932	0.798532	0.980393		1	1	-0.400123	0.757794	0.577185	0.998328			N N N		N	N	N		U N N		U	N	N		N N N		N	N	N		N N N		N	N	N		N N N		N	N	N		N N N		N	N	N			Y	Y	Y	Y	Y	Y	Y		Tryptophan--tRNA ligase, mitochondrial (EC 6.1.1.2) ((Mt)TrpRS) (Tryptophanyl-tRNA synthetase) (TrpRS)	WARS2	Class-I aminoacyl-tRNA synthetase family	tRNA aminoacylation for protein translation [GO:0006418]; tryptophanyl-tRNA aminoacylation [GO:0006436]; vasculogenesis [GO:0001570]	ATP binding [GO:0005524]; tryptophan-tRNA ligase activity [GO:0004830]	mitochondrial matrix [GO:0005759]; mitochondrion [GO:0005739]; plasma membrane [GO:0005886]	Mitochondrion matrix {ECO:0000269|PubMed:28236339}.		IPR001412;IPR002305;IPR014729;IPR002306;IPR024109;	PF00579;		Q9UGM6;		IPR001412;IPR002305;IPR014729;IPR002306;IPR024109;	PF00579;		Q9UGM6;
4607	Q96RQ1	Endoplasmic reticulum-Golgi intermediate compartment protein 2 OS=Homo sapiens OX=9606 GN=ERGIC2 PE=1 SV=2	TRUE	1	287470000			42.548	377		1	Q96RQ1	Endoplasmic reticulum-Golgi intermediate compartment protein 2 OS=Homo sapiens OX=9606 GN=ERGIC2 PE=1 SV=2				1	3	1	0	2	2	0	2	1	0	1	1	0	1	0	1	1	2	0	2	1	2	2	2	0	0	0	1	1	1	1	0	0	0	0	0	0	0	0	1	1	1	0	0	0	1	0	0		1	3	1	0	2	2	0	2	1	0	1	1	0	1	0	1	1	2	0	2	1	2	2	2	0	0	0	1	1	1	1	0	0	0	0	0	0	0	0	1	1	1	0	0	0	1	0	0		1	3	1	0	2	2	0	2	1	0	1	1	0	1	0	1	1	2	0	2	1	2	2	2	0	0	0	1	1	1	1	0	0	0	0	0	0	0	0	1	1	1	0	0	0	1	0	0			5.0308	0		1-1-1	3-3-3	1-1-1	0-0-0	2-2-2	2-2-2	0-0-0	2-2-2	1-1-1	0-0-0	1-1-1	1-1-1	0-0-0	1-1-1	0-0-0	1-1-1	1-1-1	2-2-2	0-0-0	2-2-2	1-1-1	2-2-2	2-2-2	2-2-2	0-0-0	0-0-0	0-0-0	1-1-1	1-1-1	1-1-1	1-1-1	0-0-0	0-0-0	0-0-0	0-0-0	0-0-0	0-0-0	0-0-0	0-0-0	1-1-1	1-1-1	1-1-1	0-0-0	0-0-0	0-0-0	1-1-1	0-0-0	0-0-0		3.4	12.7	3.4	0	9.3	9.3	0	9.3	3.4	0	3.4	3.4	0	5.8	0	5.8	3.4	9.3	0	9.3	3.4	9.3	9.3	9.3	0	0	0	1.6	1.6	1.6	1.6	0	0	0	0	0	0	0	0	1.6	1.6	1.6	0	0	0	1.6	0	0		matching	MS/MS	MS/MS		MS/MS	MS/MS		MS/MS	MS/MS		MS/MS	matching		matching		MS/MS	MS/MS	MS/MS		MS/MS	MS/MS	MS/MS	MS/MS	MS/MS				MS/MS	MS/MS	MS/MS	MS/MS									MS/MS	MS/MS	MS/MS				matching				NYN NYY NYN NNN NNN NNY NYN YYY ; NNN NNN NNN NNN NNN NNN NNN NNN		1	2	1	0	0	1	1	3	0	0	0	0	0	0	0	0		N	Y	N	N	Y	Y	N	Y	N	N	N	N	N	N	N	N	N	Y	N	Y	N	Y	Y	Y	N	N	N	N	N	N	N	N	N	N	N	N	N	N	N	N	N	N	N	N	N	N	N	N				8421900	30354000	4796400	0	31235000	5869200	0	29800000	5735900	0	17772000	3700900	0	12713000	0	13737000	14780000	8825800	0	22446000	5081500	37418000	26571000	8207800		23.0057	24.8554	22.1935	-	24.8967	22.4847	-	24.8288	22.4516	-	24.0831	21.8194	-	23.5998	-	23.7116	23.8171	23.0733	-	24.42	22.2768	25.1572	24.6633	22.9686			4.68692e+06	1.39282e+07	1.15012e+07	0	2.37979e+07	1.75531e+07	0	2.12904e+07	8.0922e+06	0	1.13906e+07	9.26388e+06	0	6.60405e+06	0	1.30371e+07	1.12902e+07	1.95115e+07	0	1.50759e+07	9.99188e+06	2.40091e+07	1.67957e+07	2.31688e+07		22.1602	23.7315	23.4553	-	24.5043	24.0652	-	24.3437	22.9481	-	23.4413	23.1432	-	22.6549	-	23.6361	23.4286	24.2178	-	23.8457	23.2523	24.5171	24.0016	24.4657			421090	1517700	239820	0	1561800	293460	0	1490000	286800	0	888620	185050	0	635670	0	686840	739010	441290	0	1122300	254070	1870900	1328600	410390		4.44718	13.5091	10.1556	0	19.6116	13.4332	0	20.6417	6.88937	0	9.69185	6.93824	0	6.18328	0	10.1815	9.47578	14.2951	0	14.5554	8.9068	19.4145	14.1615	17.0559			2	3	1.16911	2.24873	0.0865909	0.503079		2	2	0.992514	1.98965	0.047144	0.979125		3	2	-0.530235	0.692442	0.465228	0.978976		3	1	1.10592	2.15235	0.0848291	0.722708		3	3	-0.567281	0.674888	0.111198	0.956134		1	2	-0.894115	0.538077	0.183167	0.99441			U N N		U	N	N		N N N		N	N	N		N N N		N	N	N		U N N		U	N	N		N N N		N	N	N		N N N		N	N	N			Y	Y	Y	Y	Y	Y	Y		Endoplasmic reticulum-Golgi intermediate compartment protein 2	ERGIC2 ERV41 PTX1 CDA14	ERGIC family	retrograde vesicle-mediated transport, Golgi to ER [GO:0006890]		cytoplasm [GO:0005737]; endoplasmic reticulum-Golgi intermediate compartment membrane [GO:0033116]; endoplasmic reticulum membrane [GO:0005789]; Golgi apparatus [GO:0005794]; integral component of membrane [GO:0016021]; intracellular membrane-bounded organelle [GO:0043231]; membrane [GO:0016020]; nucleolus [GO:0005730]; nucleus [GO:0005634]	Endoplasmic reticulum-Golgi intermediate compartment membrane; Multi-pass membrane protein. Golgi apparatus, cis-Golgi network membrane; Multi-pass membrane protein. Endoplasmic reticulum membrane; Multi-pass membrane protein. Cytoplasm. Nucleus. Note=Cycles between the endoplasmic reticulum and the Golgi. According to a report, localizes to the nucleus (PubMed:11445006). Another report shows a partial localization in the nucleus (PubMed:17980171). {ECO:0000269|PubMed:11445006, ECO:0000269|PubMed:17980171}.		IPR012936;IPR039542;	PF07970;PF13850;		Q96RQ1;		IPR012936;IPR039542;	PF07970;PF13850;		Q96RQ1;
3300	Q6NYC1	Bifunctional arginine demethylase and lysyl-hydroxylase JMJD6 OS=Homo sapiens OX=9606 GN=JMJD6 PE=1 SV=1	TRUE	1	287370000			46.461	403		1	Q6NYC1	Bifunctional arginine demethylase and lysyl-hydroxylase JMJD6 OS=Homo sapiens OX=9606 GN=JMJD6 PE=1 SV=1				2	2	2	3	1	2	0	1	4	2	1	1	1	1	1	1	3	5	1	0	3	2	2	2	0	0	0	0	0	0	0	0	0	0	0	0	0	0	0	0	0	0	0	0	0	0	0	0		2	2	2	3	1	2	0	1	4	2	1	1	1	1	1	1	3	5	1	0	3	2	2	2	0	0	0	0	0	0	0	0	0	0	0	0	0	0	0	0	0	0	0	0	0	0	0	0		2	2	2	3	1	2	0	1	4	2	1	1	1	1	1	1	3	5	1	0	3	2	2	2	0	0	0	0	0	0	0	0	0	0	0	0	0	0	0	0	0	0	0	0	0	0	0	0			15.154	0		2-2-2	2-2-2	2-2-2	3-3-3	1-1-1	2-2-2	0-0-0	1-1-1	4-4-4	2-2-2	1-1-1	1-1-1	1-1-1	1-1-1	1-1-1	1-1-1	3-3-3	5-5-5	1-1-1	0-0-0	3-3-3	2-2-2	2-2-2	2-2-2	0-0-0	0-0-0	0-0-0	0-0-0	0-0-0	0-0-0	0-0-0	0-0-0	0-0-0	0-0-0	0-0-0	0-0-0	0-0-0	0-0-0	0-0-0	0-0-0	0-0-0	0-0-0	0-0-0	0-0-0	0-0-0	0-0-0	0-0-0	0-0-0		5.5	6.2	6.7	10.9	3.2	6.7	0	3.2	13.4	7.4	2.5	3.2	2	3.2	3.2	3.5	8.7	15.4	2.5	0	9.9	6.7	5.2	7.7	0	0	0	0	0	0	0	0	0	0	0	0	0	0	0	0	0	0	0	0	0	0	0	0		MS/MS	MS/MS	MS/MS	MS/MS	MS/MS	MS/MS		MS/MS	MS/MS	MS/MS	MS/MS	MS/MS	MS/MS	MS/MS	MS/MS	MS/MS	MS/MS	MS/MS	MS/MS		MS/MS	MS/MS	MS/MS	MS/MS																										YYY YNY NNY YNN NNN NYY NNY YYY ; NNN NNN NNN NNN NNN NNN NNN NNN		3	2	1	1	0	2	1	3	0	0	0	0	0	0	0	0		Y	Y	Y	Y	N	Y	N	N	Y	Y	N	N	N	N	N	N	Y	Y	N	N	Y	Y	Y	Y	N	N	N	N	N	N	N	N	N	N	N	N	N	N	N	N	N	N	N	N	N	N	N	N				13454000	29624000	2934100	26629000	0	6104600	0	9898600	20424000	20438000	0	3930200	0	15651000	3229100	7415800	26950000	14507000	28244000	0	7949800	32260000	10010000	7713400		23.6815	24.8203	21.4845	24.6665	-	22.5415	-	23.2388	24.2838	24.2848	-	21.9062	-	23.8998	21.6227	22.8222	24.6838	23.7902	24.7514	-	22.9225	24.9432	23.2549	22.8789			7.54875e+06	1.36719e+07	7.00126e+06	1.94425e+07	0	1.81492e+07	0	7.10671e+06	2.87569e+07	1.4731e+07	0	9.79502e+06	0	8.1857e+06	7.40662e+06	7.08994e+06	2.06866e+07	3.19534e+07	1.84516e+07	0	1.55737e+07	2.0879e+07	6.36969e+06	2.16752e+07		22.8478	23.7047	22.7392	24.2127	-	24.1134	-	22.7608	24.7774	23.8124	-	23.2236	-	22.9647	22.8204	22.7573	24.3022	24.9295	24.1372	-	23.8926	24.3155	22.6028	24.3695			840880	1851500	183380	1664300	0	381540	0	618660	1276500	1277300	0	245640	0	978200	201820	463490	1684400	906680	1765300	0	496860	2016200	625600	482090		8.88063	16.4803	7.76554	20.1973	0	17.4651	0	8.5706	30.6635	15.563	0	9.20999	0	9.51513	7.97174	6.87063	21.5978	29.3709	21.8887	0	17.4182	20.9223	6.66826	20.0358			2	3	1.06582	2.09336	0.0420308	0.410159		2	2	0.645072	1.56382	0.151886	0.979125		3	2	-0.671842	0.627705	0.378587	0.970317		3	2	1.1038	2.14921	0.166154	0.818033		3	3	0.233706	1.17585	0.760604	0.971236		2	2	-1.1224	0.45933	0.0251562	0.868746			U N N		U	N	N		N N N		N	N	N		N N N		N	N	N		U N N		U	N	N		N N N		N	N	N		D N N		D	N	N			Y	Y	Y	Y	Y	Y	Y		Bifunctional arginine demethylase and lysyl-hydroxylase JMJD6 (EC 1.14.11.-) (Histone arginine demethylase JMJD6) (JmjC domain-containing protein 6) (Jumonji domain-containing protein 6) (Lysyl-hydroxylase JMJD6) (Peptide-lysine 5-dioxygenase JMJD6) (Phosphatidylserine receptor) (Protein PTDSR)	JMJD6 KIAA0585 PTDSR	JMJD6 family	cell surface receptor signaling pathway [GO:0007166]; erythrocyte development [GO:0048821]; heart development [GO:0007507]; histone H3-R2 demethylation [GO:0070078]; histone H4-R3 demethylation [GO:0070079]; kidney development [GO:0001822]; lung development [GO:0030324]; macrophage activation [GO:0042116]; mRNA processing [GO:0006397]; peptidyl-lysine hydroxylation to 5-hydroxy-L-lysine [GO:0018395]; positive regulation of transcription, DNA-templated [GO:0045893]; recognition of apoptotic cell [GO:0043654]; regulation of mRNA splicing, via spliceosome [GO:0048024]; retina development in camera-type eye [GO:0060041]; RNA splicing [GO:0008380]; sprouting angiogenesis [GO:0002040]; T cell differentiation in thymus [GO:0033077]; transcription, DNA-templated [GO:0006351]	histone demethylase activity [GO:0032452]; histone demethylase activity (H3-R2 specific) [GO:0033746]; histone demethylase activity (H4-R3 specific) [GO:0033749]; identical protein binding [GO:0042802]; iron ion binding [GO:0005506]; peptidyl-lysine 5-dioxygenase activity [GO:0070815]; protein homodimerization activity [GO:0042803]; RNA binding [GO:0003723]; signaling receptor activity [GO:0038023]; single-stranded RNA binding [GO:0003727]; transcription coactivator activity [GO:0003713]	cytosol [GO:0005829]; nucleolus [GO:0005730]; nucleoplasm [GO:0005654]; nucleus [GO:0005634]; plasma membrane [GO:0005886]; ribonucleoprotein complex [GO:1990904]	Nucleus, nucleoplasm. Nucleus, nucleolus. Note=Mainly found throughout the nucleoplasm outside of regions containing heterochromatic DNA, with some localization in nucleolus. During mitosis, excluded from the nucleus and reappears in the telophase of the cell cycle.		IPR003347;	PF02373;	Itself; O60885; Q86X55; P50750; P03372; Q96NE9; Q9GZZ1; Q8NAV1; P04637; Q01081; Q9NP64	Q6NYC1;		IPR003347;	PF02373;	Itself; O60885; Q86X55; P50750; P03372; Q96NE9; Q9GZZ1; Q8NAV1; P04637; Q01081; Q9NP64	Q6NYC1;
4000	Q8TB72	Pumilio homolog 2 OS=Homo sapiens OX=9606 GN=PUM2 PE=1 SV=2	TRUE	1	286770000			114.21	1066		1	Q8TB72	Pumilio homolog 2 OS=Homo sapiens OX=9606 GN=PUM2 PE=1 SV=2				4	4	3	4	4	4	5	5	3	5	4	3	3	3	3	4	4	5	4	7	4	4	4	3	5	3	3	4	4	3	3	3	3	4	4	3	4	4	3	5	2	4	4	2	3	4	3	4		0	0	0	0	1	1	1	1	0	2	1	0	0	0	0	1	0	2	0	3	0	0	2	1	5	2	3	3	4	2	3	2	3	4	3	2	4	4	3	5	2	3	4	2	2	4	2	3		0	0	0	0	1	1	1	1	0	2	1	0	0	0	0	1	0	2	0	3	0	0	2	1	5	2	3	3	4	2	3	2	3	4	3	2	4	4	3	5	2	3	4	2	2	4	2	3			57.309	0		4-0-0	4-0-0	3-0-0	4-0-0	4-1-1	4-1-1	5-1-1	5-1-1	3-0-0	5-2-2	4-1-1	3-0-0	3-0-0	3-0-0	3-0-0	4-1-1	4-0-0	5-2-2	4-0-0	7-3-3	4-0-0	4-0-0	4-2-2	3-1-1	5-5-5	3-2-2	3-3-3	4-3-3	4-4-4	3-2-2	3-3-3	3-2-2	3-3-3	4-4-4	4-3-3	3-2-2	4-4-4	4-4-4	3-3-3	5-5-5	2-2-2	4-3-3	4-4-4	2-2-2	3-2-2	4-4-4	3-2-2	4-3-3		3.3	3.3	2.7	3.3	3.8	3.7	3.9	4.2	2.7	5	3.8	2.7	2.7	2.3	2.7	3.7	3.3	5	3.3	6.8	3.3	3.3	4.3	2.9	4.9	3	2.1	4.1	4.9	3	3.2	3	2.1	3.8	4.2	3	3.2	3.3	3.2	4.9	2.1	4.7	3.8	2.1	3	4.9	3	4.7		matching	matching	matching	matching	MS/MS	matching	matching	MS/MS	matching	MS/MS	MS/MS	matching	matching	matching	matching	matching	matching	MS/MS	matching	MS/MS	matching	matching	matching	matching	MS/MS	MS/MS	MS/MS	MS/MS	MS/MS	MS/MS	MS/MS	MS/MS	MS/MS	MS/MS	MS/MS	MS/MS	MS/MS	MS/MS	MS/MS	MS/MS	MS/MS	MS/MS	MS/MS	MS/MS	MS/MS	MS/MS	MS/MS	MS/MS		YYY YYY YYY YYY YYY YYY YYY YYY ; YYY YYY YYY YYY YYY YYY YYY YYY		3	3	3	3	3	3	3	3	3	3	3	3	3	3	3	3		Y	Y	Y	Y	Y	Y	Y	Y	Y	Y	Y	Y	Y	Y	Y	Y	Y	Y	Y	Y	Y	Y	Y	Y	Y	Y	Y	Y	Y	Y	Y	Y	Y	Y	Y	Y	Y	Y	Y	Y	Y	Y	Y	Y	Y	Y	Y	Y				0	0	0	0	29072000	1604200	7266500	5621400	0	43224000	52789000	0	0	0	0	16359000	0	4552200	0	82181000	0	0	41548000	2549900		-	-	-	-	24.7931	20.6134	22.7928	22.4225	-	25.3653	25.6537	-	-	-	-	23.9636	-	22.1181	-	26.2923	-	-	25.3083	21.282			0	0	0	0	2.18497e+07	4.81942e+06	4.68468e+06	3.9777e+06	0	3.03899e+07	3.34215e+07	0	0	0	0	1.53027e+07	0	1.00786e+07	0	5.465e+07	0	0	2.59552e+07	7.21659e+06		-	-	-	-	24.3811	22.2004	22.1595	21.9235	-	24.8571	24.9943	-	-	-	-	23.8673	-	23.2648	-	25.7037	-	-	24.6295	22.7829			0	0	0	0	692190	38194	173010	133840	0	1029100	1256900	0	0	0	0	389500	0	108380	0	1956700	0	0	989230	60712		0	0	0	0	8.69188	1.74834	2.19206	1.85415	0	12.5389	13.7085	0	0	0	0	5.77383	0	3.51085	0	25.3769	0	0	10.5442	2.52321			2	0	NaN	NaN	NaN	NaN		2	2	-1.63491	0.32199	0.112581	0.979125		0	2	NaN	NaN	NaN	NaN		2	0	NaN	NaN	NaN	NaN		2	2	-0.140167	0.907414	0.859569	0.985977		0	1	NaN	NaN	NaN	NaN			U! - -		U!	-	-		D N N		D	N	N		D! - -		D!	-	-		U! - -		U!	-	-		N N N		N	N	N		D! - -		D!	-	-			Y	Y	Y	Y	Y	Y	Y		Pumilio homolog 2 (Pumilio-2)	PUM2 KIAA0235 PUMH2		positive regulation of gene silencing by miRNA [GO:2000637]; positive regulation of RIG-I signaling pathway [GO:1900246]; posttranscriptional regulation of gene expression [GO:0010608]; production of miRNAs involved in gene silencing by miRNA [GO:0035196]; regulation of chromosome segregation [GO:0051983]; regulation of gene silencing by miRNA [GO:0060964]; regulation of mRNA stability [GO:0043488]; regulation of translation [GO:0006417]; stress granule assembly [GO:0034063]	miRNA binding [GO:0035198]; mRNA 3'-UTR binding [GO:0003730]; RNA binding [GO:0003723]	cytoplasmic stress granule [GO:0010494]; cytosol [GO:0005829]; nuclear membrane [GO:0031965]; perinuclear region of cytoplasm [GO:0048471]	Cytoplasm {ECO:0000305|PubMed:19168546}. Cytoplasmic granule {ECO:0000269|PubMed:25340845}. Cytoplasm, perinuclear region {ECO:0000269|PubMed:19168546}. Note=The cytoplasmic granules are stress granules which are a dense aggregation in the cytosol composed of proteins and RNAs that appear when the cell is under stress. Colocalizes with NANOS3 in the stress granules. Colocalizes with NANOS1 and SNAPIN in the perinuclear region of germ cells. {ECO:0000269|PubMed:25340845}.		IPR011989;IPR016024;IPR033133;IPR033712;IPR001313;	PF00806;	Q9NQZ3; Q9Q2G4	Q8TB72;		IPR011989;IPR016024;IPR033133;IPR033712;IPR001313;	PF00806;	Q9NQZ3; Q9Q2G4	Q8TB72;
167	O00411	DNA-directed RNA polymerase, mitochondrial OS=Homo sapiens OX=9606 GN=POLRMT PE=1 SV=2	TRUE	1	286310000			138.62	1230		1	O00411	DNA-directed RNA polymerase, mitochondrial OS=Homo sapiens OX=9606 GN=POLRMT PE=1 SV=2				0	1	0	0	0	1	0	0	0	0	0	0	0	1	2	0	1	0	0	0	0	0	0	0	1	0	1	0	1	1	1	1	1	1	1	1	1	1	1	1	1	1	1	1	1	1	1	1		0	1	0	0	0	1	0	0	0	0	0	0	0	1	2	0	1	0	0	0	0	0	0	0	1	0	1	0	1	1	1	1	1	1	1	1	1	1	1	1	1	1	1	1	1	1	1	1		0	1	0	0	0	1	0	0	0	0	0	0	0	1	2	0	1	0	0	0	0	0	0	0	1	0	1	0	1	1	1	1	1	1	1	1	1	1	1	1	1	1	1	1	1	1	1	1			52.276	0		0-0-0	1-1-1	0-0-0	0-0-0	0-0-0	1-1-1	0-0-0	0-0-0	0-0-0	0-0-0	0-0-0	0-0-0	0-0-0	1-1-1	2-2-2	0-0-0	1-1-1	0-0-0	0-0-0	0-0-0	0-0-0	0-0-0	0-0-0	0-0-0	1-1-1	0-0-0	1-1-1	0-0-0	1-1-1	1-1-1	1-1-1	1-1-1	1-1-1	1-1-1	1-1-1	1-1-1	1-1-1	1-1-1	1-1-1	1-1-1	1-1-1	1-1-1	1-1-1	1-1-1	1-1-1	1-1-1	1-1-1	1-1-1		0	0.7	0	0	0	1.8	0	0	0	0	0	0	0	1.8	1.3	0	1.1	0	0	0	0	0	0	0	2	0	2	0	2	2	2	2	2	2	2	2	2	2	2	2	2	2	2	2	2	2	2	2			MS/MS				MS/MS								MS/MS	MS/MS		MS/MS								MS/MS		MS/MS		MS/MS	MS/MS	MS/MS	MS/MS	MS/MS	MS/MS	MS/MS	MS/MS	MS/MS	MS/MS	MS/MS	MS/MS	MS/MS	MS/MS	MS/MS	MS/MS	MS/MS	MS/MS	MS/MS	MS/MS		NNN NNN NNN NNN NNY NNN NNN NNN ; NNN NNN NNN NNN NNN NNN NNN NNN		0	0	0	0	1	0	0	0	0	0	0	0	0	0	0	0		N	N	N	N	N	N	N	N	N	N	N	N	N	N	Y	N	N	N	N	N	N	N	N	N	N	N	N	N	N	N	N	N	N	N	N	N	N	N	N	N	N	N	N	N	N	N	N	N				0	0	0	0	0	0	0	0	0	0	0	0	0	0	0	0	0	0	0	0	0	0	0	0		-	-	-	-	-	-	-	-	-	-	-	-	-	-	-	-	-	-	-	-	-	-	-	-			0	0	0	0	0	0	0	0	0	0	0	0	0	0	0	0	0	0	0	0	0	0	0	0		-	-	-	-	-	-	-	-	-	-	-	-	-	-	-	-	-	-	-	-	-	-	-	-			0	0	0	0	0	0	0	0	0	0	0	0	0	0	0	0	0	0	0	0	0	0	0	0		0	0	0	0	0	0	0	0	0	0	0	0	0	0	0	0	0	0	0	0	0	0	0	0			0	0	NaN	NaN	NaN	NaN		0	0	NaN	NaN	NaN	NaN		0	0	NaN	NaN	NaN	NaN		0	0	NaN	NaN	NaN	NaN		0	0	NaN	NaN	NaN	NaN		0	0	NaN	NaN	NaN	NaN			- - -		-	-	-		- - -		-	-	-		- - -		-	-	-		- - -		-	-	-		- - -		-	-	-		- - -		-	-	-			Y	Y	Y	Y	Y	Y	Y		DNA-directed RNA polymerase, mitochondrial (MtRPOL) (EC 2.7.7.6)	POLRMT	Phage and mitochondrial RNA polymerase family	mitochondrial transcription [GO:0006390]; mitochondrion organization [GO:0007005]; transcription initiation from mitochondrial promoter [GO:0006391]	DNA-directed 5'-3' RNA polymerase activity [GO:0003899]; RNA binding [GO:0003723]; sequence-specific DNA binding [GO:0043565]	mitochondrial DNA-directed RNA polymerase complex [GO:0034245]; mitochondrial matrix [GO:0005759]; mitochondrial nucleoid [GO:0042645]; mitochondrion [GO:0005739]; protein-containing complex [GO:0032991]	Mitochondrion {ECO:0000269|PubMed:23283301, ECO:0000269|PubMed:29445193}.		IPR002092;IPR037159;IPR029262;IPR011990;	PF00940;PF14700;	P52815	O00411;		IPR002092;IPR037159;IPR029262;IPR011990;	PF00940;PF14700;	P52815	O00411;
2595	Q13488	V-type proton ATPase 116 kDa subunit a isoform 3 OS=Homo sapiens OX=9606 GN=TCIRG1 PE=1 SV=3	TRUE	1	286260000			92.967	830		1	Q13488	V-type proton ATPase 116 kDa subunit a isoform 3 OS=Homo sapiens OX=9606 GN=TCIRG1 PE=1 SV=3				1	2	1	3	1	0	2	1	1	3	0	1	0	1	0	1	3	0	2	2	1	2	1	0	0	0	0	1	0	0	0	1	1	0	1	0	0	0	0	0	0	0	0	0	1	0	1	0		1	2	1	3	1	0	2	1	1	3	0	1	0	1	0	1	3	0	2	2	1	2	1	0	0	0	0	1	0	0	0	1	1	0	1	0	0	0	0	0	0	0	0	0	1	0	1	0		1	2	1	3	1	0	2	1	1	3	0	1	0	1	0	1	3	0	2	2	1	2	1	0	0	0	0	1	0	0	0	1	1	0	1	0	0	0	0	0	0	0	0	0	1	0	1	0			42.13	0		1-1-1	2-2-2	1-1-1	3-3-3	1-1-1	0-0-0	2-2-2	1-1-1	1-1-1	3-3-3	0-0-0	1-1-1	0-0-0	1-1-1	0-0-0	1-1-1	3-3-3	0-0-0	2-2-2	2-2-2	1-1-1	2-2-2	1-1-1	0-0-0	0-0-0	0-0-0	0-0-0	1-1-1	0-0-0	0-0-0	0-0-0	1-1-1	1-1-1	0-0-0	1-1-1	0-0-0	0-0-0	0-0-0	0-0-0	0-0-0	0-0-0	0-0-0	0-0-0	0-0-0	1-1-1	0-0-0	1-1-1	0-0-0		2.2	4.9	1.2	4.6	1.2	0	3.4	2.2	1.2	5.1	0	1.2	0	2.2	0	1.2	6.1	0	3.4	3.4	1.2	4	2.2	0	0	0	0	2.8	0	0	0	2.8	2.8	0	2.8	0	0	0	0	0	0	0	0	0	2.8	0	2.8	0		MS/MS	MS/MS	matching	MS/MS	matching		MS/MS	MS/MS	MS/MS	MS/MS		MS/MS		MS/MS		matching	MS/MS		MS/MS	MS/MS	MS/MS	MS/MS	MS/MS					MS/MS				MS/MS	MS/MS		matching										matching		MS/MS			NYN YNN YNN YNN NNN NYN YYN YNN ; NNN NNN NNN NNN NNN NNN NNN NNN		1	1	1	1	0	1	2	1	0	0	0	0	0	0	0	0		N	Y	N	Y	N	N	Y	N	N	Y	N	N	N	N	N	N	Y	N	Y	Y	N	Y	N	N	N	N	N	N	N	N	N	N	N	N	N	N	N	N	N	N	N	N	N	N	N	N	N	N				8373100	40611000	5228000	5678300	9697900	0	12960000	5867800	4681700	34828000	0	4282700	0	8389100	0	7135400	44483000	0	14132000	13532000	4178100	23342000	4803100	0		22.9973	25.2754	22.3178	22.437	23.2092	-	23.6276	22.4844	22.1586	25.0537	-	22.0301	-	23.0001	-	22.7666	25.4068	-	23.7525	23.6899	21.9944	24.4764	22.1955	-			4.89426e+06	1.92783e+07	1.28477e+07	4.41069e+06	7.83641e+06	0	8.93615e+06	4.3806e+06	6.81101e+06	2.65939e+07	0	1.09749e+07	0	4.5357e+06	0	7.16267e+06	3.55453e+07	0	9.64732e+06	9.45304e+06	8.44365e+06	1.57764e+07	3.18337e+06	0		22.2227	24.2005	23.615	22.0726	22.9018	-	23.0912	22.0627	22.6994	24.6646	-	23.3877	-	22.1129	-	22.7721	25.0832	-	23.2017	23.1723	23.0094	23.9113	21.6021	-			204220	990510	127510	138490	236530	0	316090	143120	114190	849470	0	104460	0	204610	0	174030	1085000	0	344680	330050	101900	569310	117150	0		2.15679	8.81657	5.39963	1.68066	2.97012	0	4.0049	1.98271	2.74302	10.3502	0	3.91661	0	1.99028	0	2.57977	13.9121	0	4.27382	4.2805	3.57226	5.90777	1.2487	0			2	3	-0.85888	0.551381	0.255222	0.630266		2	2	-1.53898	0.344128	0.0623062	0.979125		3	3	0.72826	1.65664	0.248887	0.955831		2	1	1.81472	3.5179	0.223109	0.826418		2	2	1.17092	2.25155	0.379361	0.956134		1	3	-1.01493	0.494852	0.0498991	0.903493			N N N		N	N	N		D N N		D	N	N		N N N		N	N	N		U N N		U	N	N		U N N		U	N	N		D N N		D	N	N			Y	Y	Y	Y	Y	Y	Y		V-type proton ATPase 116 kDa subunit a isoform 3 (V-ATPase 116 kDa isoform a3) (Osteoclastic proton pump 116 kDa subunit) (OC-116 kDa) (OC116) (T-cell immune regulator 1) (T-cell immune response cDNA7 protein) (TIRC7) (Vacuolar proton translocating ATPase 116 kDa subunit a isoform 3)	TCIRG1 ATP6N1C ATP6V0A3	V-ATPase 116 kDa subunit family	ATP hydrolysis coupled proton transport [GO:0015991]; ATP synthesis coupled proton transport [GO:0015986]; cellular defense response [GO:0006968]; insulin receptor signaling pathway [GO:0008286]; ion transmembrane transport [GO:0034220]; macroautophagy [GO:0016236]; neutrophil degranulation [GO:0043312]; positive regulation of cell proliferation [GO:0008284]; protein catabolic process in the vacuole [GO:0007039]; proton transmembrane transport [GO:1902600]; transferrin transport [GO:0033572]; vacuolar acidification [GO:0007035]; vacuolar proton-transporting V-type ATPase complex assembly [GO:0070072]	ATPase binding [GO:0051117]; proton-transporting ATPase activity, rotational mechanism [GO:0046961]; transporter activity [GO:0005215]	apical plasma membrane [GO:0016324]; endosome membrane [GO:0010008]; ficolin-1-rich granule membrane [GO:0101003]; integral component of plasma membrane [GO:0005887]; lysosomal membrane [GO:0005765]; phagocytic vesicle membrane [GO:0030670]; plasma membrane [GO:0005886]; vacuolar proton-transporting V-type ATPase, V0 domain [GO:0000220]; vacuolar proton-transporting V-type ATPase complex [GO:0016471]	Membrane {ECO:0000250}; Multi-pass membrane protein {ECO:0000250}.		IPR002490;IPR026028;	PF01496;		Q13488;		IPR002490;IPR026028;	PF01496;		Q13488;
901	P03905	NADH-ubiquinone oxidoreductase chain 4 OS=Homo sapiens OX=9606 GN=MT-ND4 PE=1 SV=1	TRUE	1	286050000			51.58	459		1	P03905	NADH-ubiquinone oxidoreductase chain 4 OS=Homo sapiens OX=9606 GN=MT-ND4 PE=1 SV=1				1	2	1	3	1	1	2	2	0	3	2	0	2	0	1	2	1	1	2	1	0	1	1	1	0	0	0	0	0	0	0	0	0	0	0	0	0	0	0	0	0	0	0	0	0	0	0	0		1	2	1	3	1	1	2	2	0	3	2	0	2	0	1	2	1	1	2	1	0	1	1	1	0	0	0	0	0	0	0	0	0	0	0	0	0	0	0	0	0	0	0	0	0	0	0	0		1	2	1	3	1	1	2	2	0	3	2	0	2	0	1	2	1	1	2	1	0	1	1	1	0	0	0	0	0	0	0	0	0	0	0	0	0	0	0	0	0	0	0	0	0	0	0	0			3.3684	0.00021013		1-1-1	2-2-2	1-1-1	3-3-3	1-1-1	1-1-1	2-2-2	2-2-2	0-0-0	3-3-3	2-2-2	0-0-0	2-2-2	0-0-0	1-1-1	2-2-2	1-1-1	1-1-1	2-2-2	1-1-1	0-0-0	1-1-1	1-1-1	1-1-1	0-0-0	0-0-0	0-0-0	0-0-0	0-0-0	0-0-0	0-0-0	0-0-0	0-0-0	0-0-0	0-0-0	0-0-0	0-0-0	0-0-0	0-0-0	0-0-0	0-0-0	0-0-0	0-0-0	0-0-0	0-0-0	0-0-0	0-0-0	0-0-0		2.6	4.8	2	6.8	2.6	2.2	4.8	4.8	0	6.8	4.8	0	4.6	0	2.2	4.6	2.6	2.2	4.8	2.6	0	2.6	2.6	2	0	0	0	0	0	0	0	0	0	0	0	0	0	0	0	0	0	0	0	0	0	0	0	0		MS/MS	MS/MS	matching	MS/MS	MS/MS	MS/MS	MS/MS	MS/MS		MS/MS	MS/MS		MS/MS		matching	MS/MS	matching	matching	MS/MS	matching		MS/MS	MS/MS	MS/MS																										NYN YNN YYN YYN YNN YNN YNN NNN ; NNN NNN NNN NNN NNN NNN NNN NNN		1	1	2	2	1	1	1	0	0	0	0	0	0	0	0	0		N	Y	N	Y	N	N	Y	Y	N	Y	Y	N	Y	N	N	Y	N	N	Y	N	N	N	N	N	N	N	N	N	N	N	N	N	N	N	N	N	N	N	N	N	N	N	N	N	N	N	N	N				10429000	23422000	3196200	38940000	10346000	1510400	20087000	13876000	0	37533000	12470000	0	22637000	0	2588000	19618000	5841400	2195200	17824000	11096000	0	18677000	9089000	4671200		23.3141	24.4814	21.6079	25.2147	23.3026	20.5265	24.2598	23.7261	-	25.1617	23.572	-	24.4322	-	21.3034	24.2257	22.4779	21.0659	24.0873	23.4035	-	24.1548	23.1157	22.1554			6.06639e+06	1.10787e+07	7.77721e+06	2.99744e+07	8.29261e+06	4.57538e+06	1.37753e+07	1.02957e+07	0	2.84156e+07	8.33512e+06	0	1.25448e+07	0	6.06741e+06	1.95579e+07	4.6375e+06	4.91571e+06	1.21018e+07	7.71578e+06	0	1.25595e+07	5.98893e+06	1.33537e+07		22.5324	23.4013	22.8908	24.8372	22.9834	22.1255	23.7156	23.2955	-	24.7602	22.9908	-	23.5806	-	22.5326	24.2212	22.1449	22.229	23.5287	22.8794	-	23.5823	22.5139	23.6707			1158700	2602400	355130	4326700	1149500	167820	2231900	1541800	0	4170400	1385500	0	2515200	0	287550	2179800	649040	243910	1980500	1232900	0	2075200	1009900	519020		12.2372	23.1641	15.0386	52.5073	14.4343	7.682	28.2785	21.3593	0	50.8135	15.1111	0	25.4352	0	11.358	32.3127	8.32216	7.90119	24.557	15.9898	0	21.5345	10.7645	21.5706			3	3	0.373857	1.29581	0.614535	0.841562		3	2	-0.560115	0.678248	0.586481	0.979125		3	2	-0.564057	0.676397	0.193021	0.954539		3	2	-0.191573	0.875651	0.813932	0.979506		3	3	-0.390583	0.762821	0.575141	0.962121		2	2	-0.147433	0.902855	0.794014	0.998328			N N N		N	N	N		N N N		N	N	N		N N N		N	N	N		N N N		N	N	N		N N N		N	N	N		N N N		N	N	N			Y	Y	Y	Y	Y	Y	Y		NADH-ubiquinone oxidoreductase chain 4 (EC 1.6.5.3) (NADH dehydrogenase subunit 4)	MT-ND4 MTND4 NADH4 ND4	Complex I subunit 4 family	aging [GO:0007568]; cerebellum development [GO:0021549]; in utero embryonic development [GO:0001701]; mitochondrial electron transport, NADH to ubiquinone [GO:0006120]; mitochondrial respiratory chain complex I assembly [GO:0032981]; response to ethanol [GO:0045471]; response to hypoxia [GO:0001666]; response to nicotine [GO:0035094]	NADH dehydrogenase (ubiquinone) activity [GO:0008137]	integral component of membrane [GO:0016021]; mitochondrial inner membrane [GO:0005743]; mitochondrial respiratory chain complex I [GO:0005747]	Mitochondrion membrane {ECO:0000250}; Multi-pass membrane protein {ECO:0000250}.		IPR000260;IPR010227;IPR003918;IPR001750;	PF01059;PF00361;		P03905;		IPR000260;IPR010227;IPR003918;IPR001750;	PF01059;PF00361;		P03905;
4845	Q9BUM1	Glucose-6-phosphatase 3 OS=Homo sapiens OX=9606 GN=G6PC3 PE=1 SV=2	TRUE	1	285780000			38.734	346		1	Q9BUM1	Glucose-6-phosphatase 3 OS=Homo sapiens OX=9606 GN=G6PC3 PE=1 SV=2				0	1	1	1	2	2	1	2	1	1	1	1	0	1	1	1	1	1	1	1	1	1	1	1	0	0	0	0	0	0	0	0	0	0	0	0	0	0	0	0	0	0	0	0	0	0	0	0		0	1	1	1	2	2	1	2	1	1	1	1	0	1	1	1	1	1	1	1	1	1	1	1	0	0	0	0	0	0	0	0	0	0	0	0	0	0	0	0	0	0	0	0	0	0	0	0		0	1	1	1	2	2	1	2	1	1	1	1	0	1	1	1	1	1	1	1	1	1	1	1	0	0	0	0	0	0	0	0	0	0	0	0	0	0	0	0	0	0	0	0	0	0	0	0			7.442	0		0-0-0	1-1-1	1-1-1	1-1-1	2-2-2	2-2-2	1-1-1	2-2-2	1-1-1	1-1-1	1-1-1	1-1-1	0-0-0	1-1-1	1-1-1	1-1-1	1-1-1	1-1-1	1-1-1	1-1-1	1-1-1	1-1-1	1-1-1	1-1-1	0-0-0	0-0-0	0-0-0	0-0-0	0-0-0	0-0-0	0-0-0	0-0-0	0-0-0	0-0-0	0-0-0	0-0-0	0-0-0	0-0-0	0-0-0	0-0-0	0-0-0	0-0-0	0-0-0	0-0-0	0-0-0	0-0-0	0-0-0	0-0-0		0	2	2	6.1	8.1	8.1	6.1	8.1	2	6.1	2	2	0	2	2	6.1	2	2	6.1	2	2	6.1	2	2	0	0	0	0	0	0	0	0	0	0	0	0	0	0	0	0	0	0	0	0	0	0	0	0			matching	MS/MS	MS/MS	MS/MS	MS/MS	MS/MS	matching	matching	matching	MS/MS	MS/MS		matching	MS/MS	MS/MS	matching	MS/MS	MS/MS	matching	MS/MS	MS/MS	MS/MS	MS/MS																										NNN NYY NYN NNN NNN NNN NNN NNN ; NNN NNN NNN NNN NNN NNN NNN NNN		0	2	1	0	0	0	0	0	0	0	0	0	0	0	0	0		N	N	N	N	Y	Y	N	Y	N	N	N	N	N	N	N	N	N	N	N	N	N	N	N	N	N	N	N	N	N	N	N	N	N	N	N	N	N	N	N	N	N	N	N	N	N	N	N	N				0	21338000	0	26054000	28743000	6889300	0	29649000	9390700	13137000	13810000	7103700	0	21896000	7328900	15128000	18649000	6031300	17341000	17513000	7014500	13096000	0	5667300		-	24.3469	-	24.635	24.7767	22.7159	-	24.8215	23.1628	23.6471	23.7192	22.7601	-	24.3842	22.8052	23.8507	24.1526	22.524	24.0477	24.0619	22.7419	23.6426	-	22.4342			0	9.7334e+06	0	1.86318e+07	2.16961e+07	2.06239e+07	0	2.10421e+07	1.32196e+07	9.28651e+06	8.78106e+06	1.77791e+07	0	1.129e+07	1.68753e+07	1.4219e+07	1.41475e+07	1.33268e+07	1.11294e+07	1.16855e+07	1.37769e+07	8.32212e+06	0	1.59965e+07		-	23.2145	-	24.1513	24.3709	24.2978	-	24.3268	23.6562	23.1467	23.066	24.0837	-	23.4285	24.0084	23.7613	23.754	23.6678	23.4079	23.4782	23.7157	22.9885	-	23.9313			0	2133800	0	2605400	2874300	688930	0	2964900	939070	1313700	1381000	710370	0	2189600	732890	1512800	1864900	603130	1734100	1751300	701450	1309600	0	566730		0	18.993	0	31.6182	36.0928	31.5359	0	41.0742	22.5579	16.0065	15.0621	26.6345	0	21.2986	28.9486	22.4253	23.9122	19.5377	21.5018	22.713	24.5904	13.5898	0	23.5535			3	1	1.05883	2.08324	0.0461765	0.427075		3	3	0.841223	1.79157	0.0457987	0.979125		1	2	-0.776962	0.583594	0.248141	0.955831		3	2	0.00924909	1.00643	0.977388	0.995483		3	2	0.267841	1.204	0.492318	0.961081		2	3	0.184536	1.13645	0.586677	0.998328			U N N		U	N	N		N N N		N	N	N		N N N		N	N	N		N N N		N	N	N		N N N		N	N	N		N N N		N	N	N			Y	Y	Y	Y	Y	Y	Y		Glucose-6-phosphatase 3 (G-6-Pase 3) (G6Pase 3) (EC 3.1.3.9) (Glucose-6-phosphatase beta) (G6Pase-beta) (Ubiquitous glucose-6-phosphatase catalytic subunit-related protein)	G6PC3 UGRP	Glucose-6-phosphatase family	gluconeogenesis [GO:0006094]; glucose 6-phosphate metabolic process [GO:0051156]; glucose-6-phosphate transport [GO:0015760]	glucose-6-phosphatase activity [GO:0004346]	endoplasmic reticulum [GO:0005783]; endoplasmic reticulum membrane [GO:0005789]; integral component of endoplasmic reticulum membrane [GO:0030176]; membrane [GO:0016020]	Endoplasmic reticulum membrane {ECO:0000269|PubMed:13129915}; Multi-pass membrane protein {ECO:0000269|PubMed:13129915}.		IPR016275;IPR036938;IPR000326;	PF01569;				IPR016275;IPR036938;IPR000326;	PF01569;
5378	Q9NRW3	DNA dC->dU-editing enzyme APOBEC-3C OS=Homo sapiens OX=9606 GN=APOBEC3C PE=1 SV=2	TRUE	1	285350000			22.826	190		1	Q9NRW3	DNA dC->dU-editing enzyme APOBEC-3C OS=Homo sapiens OX=9606 GN=APOBEC3C PE=1 SV=2				1	2	1	0	1	1	1	1	1	1	1	1	1	1	1	1	1	1	1	1	1	1	2	1	0	0	0	0	0	0	0	0	0	0	0	0	0	0	0	0	0	0	0	0	0	0	0	0		1	1	1	0	1	1	1	1	1	1	1	1	1	1	1	1	1	1	1	1	1	1	1	1	0	0	0	0	0	0	0	0	0	0	0	0	0	0	0	0	0	0	0	0	0	0	0	0		1	1	1	0	1	1	1	1	1	1	1	1	1	1	1	1	1	1	1	1	1	1	1	1	0	0	0	0	0	0	0	0	0	0	0	0	0	0	0	0	0	0	0	0	0	0	0	0			4.7205	0		1-1-1	2-1-1	1-1-1	0-0-0	1-1-1	1-1-1	1-1-1	1-1-1	1-1-1	1-1-1	1-1-1	1-1-1	1-1-1	1-1-1	1-1-1	1-1-1	1-1-1	1-1-1	1-1-1	1-1-1	1-1-1	1-1-1	2-1-1	1-1-1	0-0-0	0-0-0	0-0-0	0-0-0	0-0-0	0-0-0	0-0-0	0-0-0	0-0-0	0-0-0	0-0-0	0-0-0	0-0-0	0-0-0	0-0-0	0-0-0	0-0-0	0-0-0	0-0-0	0-0-0	0-0-0	0-0-0	0-0-0	0-0-0		9.5	15.8	6.8	0	9.5	6.8	9.5	9.5	6.8	9.5	9.5	6.8	9.5	9.5	6.8	9.5	9.5	6.8	9.5	9.5	6.8	9.5	15.8	6.8	0	0	0	0	0	0	0	0	0	0	0	0	0	0	0	0	0	0	0	0	0	0	0	0		MS/MS	MS/MS	MS/MS		MS/MS	MS/MS	MS/MS	MS/MS	matching	MS/MS	MS/MS	MS/MS	matching	MS/MS	MS/MS	matching	MS/MS	MS/MS	MS/MS	MS/MS	MS/MS	MS/MS	MS/MS	MS/MS																										NYN NNN NNN NNN NNN NNN NNN NYN ; NNN NNN NNN NNN NNN NNN NNN NNN		1	0	0	0	0	0	0	1	0	0	0	0	0	0	0	0		N	Y	N	N	N	N	N	N	N	N	N	N	N	N	N	N	N	N	N	N	N	N	Y	N	N	N	N	N	N	N	N	N	N	N	N	N	N	N	N	N	N	N	N	N	N	N	N	N				0	32719000	19828000	0	14246000	7196700	20173000	18792000	832660	0	0	1905300	15320000	20644000	15317000	5063300	12967000	8244700	29822000	12799000	11680000	15160000	12557000	10080000		-	24.9636	24.241	-	23.7641	22.7789	24.2659	24.1636	19.6674	-	-	20.8616	23.8689	24.2992	23.8686	22.2716	23.6283	22.975	24.8299	23.6095	23.4775	23.8538	23.582	23.265			0	1.52277e+07	4.74938e+07	0	1.10883e+07	2.14612e+07	1.34906e+07	1.36372e+07	1.1797e+06	0	0	4.76645e+06	8.31651e+06	1.09106e+07	3.52934e+07	4.91053e+06	1.00632e+07	1.82224e+07	1.97478e+07	8.72939e+06	2.29951e+07	9.94512e+06	8.08372e+06	2.84232e+07		-	23.8602	25.5012	-	23.4025	24.3552	23.6855	23.701	20.17	-	-	22.1845	22.9875	23.3792	25.0729	22.2274	23.2626	24.1192	24.2352	23.0575	24.4548	23.2456	22.9466	24.7606			0	2726600	1652400	0	1187200	599730	1681100	1566000	69388	0	0	158770	1276600	1720400	1276500	421940	1080600	687050	2485100	1066600	973360	1263300	1046400	840030		0	24.2696	69.9737	0	14.9078	27.4528	21.2998	21.6946	1.66681	0	0	5.9529	12.9097	16.7346	50.4208	6.25471	13.8557	22.2562	30.8137	13.833	34.1226	13.1094	11.1536	34.9119			2	2	-0.801835	0.573619	0.328207	0.693373		2	1	1.69439	3.23641	0.0703353	0.979125		2	3	2.16189	4.47499	0.149384	0.954539		3	3	-0.61014	0.655133	0.421519	0.876723		3	3	-0.447821	0.733149	0.527003	0.961081		3	3	-0.102597	0.931355	0.880939	0.998645			N N N		N	N	N		U N N		U	N	N		U N N		U	N	N		N N N		N	N	N		N N N		N	N	N		N N N		N	N	N			Y	Y	Y	Y	Y	Y	Y		DNA dC->dU-editing enzyme APOBEC-3C (A3C) (EC 3.5.4.-) (APOBEC1-like) (Phorbolin I)	APOBEC3C APOBEC1L PBI	Cytidine and deoxycytidylate deaminase family	cytidine deamination [GO:0009972]; defense response to virus [GO:0051607]; DNA demethylation [GO:0080111]; innate immune response [GO:0045087]; negative regulation of transposition [GO:0010529]; negative regulation of viral genome replication [GO:0045071]; viral process [GO:0016032]	hydrolase activity, acting on carbon-nitrogen (but not peptide) bonds, in cyclic amidines [GO:0016814]; RNA binding [GO:0003723]; zinc ion binding [GO:0008270]	cytoplasm [GO:0005737]; nucleus [GO:0005634]	Nucleus. Cytoplasm.		IPR016192;IPR013158;IPR002125;IPR016193;	PF08210;	P38159; P0DJD3; Q15415	Q9NRW3;		IPR016192;IPR013158;IPR002125;IPR016193;	PF08210;	P38159; P0DJD3; Q15415	Q9NRW3;
4731	Q9BPZ3	Polyadenylate-binding protein-interacting protein 2 OS=Homo sapiens OX=9606 GN=PAIP2 PE=1 SV=1	TRUE	1	285330000			14.984	127		1	Q9BPZ3	Polyadenylate-binding protein-interacting protein 2 OS=Homo sapiens OX=9606 GN=PAIP2 PE=1 SV=1				2	2	1	0	0	0	3	1	1	0	0	0	3	1	1	0	0	0	3	1	1	0	0	0	1	0	0	0	0	0	0	0	0	1	0	0	1	0	1	0	0	0	1	0	1	0	0	0		2	2	1	0	0	0	3	1	1	0	0	0	3	1	1	0	0	0	3	1	1	0	0	0	1	0	0	0	0	0	0	0	0	1	0	0	1	0	1	0	0	0	1	0	1	0	0	0		2	2	1	0	0	0	3	1	1	0	0	0	3	1	1	0	0	0	3	1	1	0	0	0	1	0	0	0	0	0	0	0	0	1	0	0	1	0	1	0	0	0	1	0	1	0	0	0			106.04	0		2-2-2	2-2-2	1-1-1	0-0-0	0-0-0	0-0-0	3-3-3	1-1-1	1-1-1	0-0-0	0-0-0	0-0-0	3-3-3	1-1-1	1-1-1	0-0-0	0-0-0	0-0-0	3-3-3	1-1-1	1-1-1	0-0-0	0-0-0	0-0-0	1-1-1	0-0-0	0-0-0	0-0-0	0-0-0	0-0-0	0-0-0	0-0-0	0-0-0	1-1-1	0-0-0	0-0-0	1-1-1	0-0-0	1-1-1	0-0-0	0-0-0	0-0-0	1-1-1	0-0-0	1-1-1	0-0-0	0-0-0	0-0-0		38.6	38.6	23.6	0	0	0	49.6	23.6	23.6	0	0	0	49.6	23.6	23.6	0	0	0	49.6	23.6	23.6	0	0	0	23.6	0	0	0	0	0	0	0	0	23.6	0	0	23.6	0	23.6	0	0	0	23.6	0	23.6	0	0	0		MS/MS	MS/MS	MS/MS				MS/MS	MS/MS	matching				MS/MS	MS/MS	matching				MS/MS	MS/MS	MS/MS				matching									matching			MS/MS		MS/MS				MS/MS		MS/MS					YYN NNN YNN NNN YNN NNN YNN NNN ; NNN NNN NNN NNN NNN NNN NNN NNN		2	0	1	0	1	0	1	0	0	0	0	0	0	0	0	0		Y	Y	N	N	N	N	Y	N	N	N	N	N	Y	N	N	N	N	N	Y	N	N	N	N	N	N	N	N	N	N	N	N	N	N	N	N	N	N	N	N	N	N	N	N	N	N	N	N	N				31691000	28904000	3491600	0	0	0	44176000	12023000	7064600	0	0	0	46082000	10961000	3383800	0	0	0	46673000	16922000	6661700	0	0	0		24.9176	24.7848	21.7355	-	-	-	25.3968	23.5193	22.7522	-	-	-	25.4577	23.3859	21.6902	-	-	-	25.4761	24.0124	22.6675	-	-	-			1.72041e+07	1.30305e+07	8.53693e+06	0	0	0	2.81933e+07	8.47752e+06	1.006e+07	0	0	0	2.40831e+07	5.57585e+06	7.93011e+06	0	0	0	2.94945e+07	1.11869e+07	1.32942e+07	0	0	0		24.0362	23.6354	23.0253	-	-	-	24.7489	23.0152	23.2621	-	-	-	24.5215	22.4108	22.9189	-	-	-	24.8139	23.4153	23.6643	-	-	-			6338200	5780700	698320	0	0	0	8835200	2404600	1412900	0	0	0	9216400	2192300	676770	0	0	0	9334500	3384400	1332300	0	0	0		66.9384	51.4542	29.5716	0	0	0	111.943	33.3121	33.94	0	0	0	93.2017	21.3249	26.7319	0	0	0	115.742	43.8931	46.7058	0	0	0			0	3	NaN	NaN	NaN	NaN		0	0	NaN	NaN	NaN	NaN		3	3	-0.109757	0.926744	0.845476	0.992177		0	3	NaN	NaN	NaN	NaN		0	0	NaN	NaN	NaN	NaN		3	3	-0.680787	0.623825	0.33663	0.998328			D! - -		D!	-	-		- - -		-	-	-		N N N		N	N	N		D! - -		D!	-	-		- - -		-	-	-		N N N		N	N	N			Y	Y	Y	Y	Y	Y	Y		Polyadenylate-binding protein-interacting protein 2 (PABP-interacting protein 2) (PAIP-2) (Poly(A)-binding protein-interacting protein 2)	PAIP2 PAIP2A HSPC218	PAIP2 family	memory [GO:0007613]; negative regulation of translational initiation [GO:0045947]; regulation of long-term synaptic potentiation [GO:1900271]; spermatogenesis [GO:0007283]	mRNA binding [GO:0003729]; translation repressor activity [GO:0030371]	cytoplasm [GO:0005737]	Cytoplasm {ECO:0000269|PubMed:11172725}.		IPR009818;	PF07145;	P11940; O95071	Q9BPZ3;		IPR009818;	PF07145;	P11940; O95071	Q9BPZ3;
2996	Q32P44	Echinoderm microtubule-associated protein-like 3 OS=Homo sapiens OX=9606 GN=EML3 PE=1 SV=1	TRUE	1	284770000			95.196	896		1	Q32P44	Echinoderm microtubule-associated protein-like 3 OS=Homo sapiens OX=9606 GN=EML3 PE=1 SV=1				1	1	0	0	0	0	0	1	2	1	0	0	1	3	0	0	1	0	1	2	2	0	2	0	4	3	1	3	3	1	3	3	2	3	3	1	3	2	1	3	2	2	3	3	2	3	3	2		1	1	0	0	0	0	0	1	2	1	0	0	1	3	0	0	1	0	1	2	2	0	2	0	4	3	1	3	3	1	3	3	2	3	3	1	3	2	1	3	2	2	3	3	2	3	3	2		1	1	0	0	0	0	0	1	2	1	0	0	1	3	0	0	1	0	1	2	2	0	2	0	4	3	1	3	3	1	3	3	2	3	3	1	3	2	1	3	2	2	3	3	2	3	3	2			48.844	0		1-1-1	1-1-1	0-0-0	0-0-0	0-0-0	0-0-0	0-0-0	1-1-1	2-2-2	1-1-1	0-0-0	0-0-0	1-1-1	3-3-3	0-0-0	0-0-0	1-1-1	0-0-0	1-1-1	2-2-2	2-2-2	0-0-0	2-2-2	0-0-0	4-4-4	3-3-3	1-1-1	3-3-3	3-3-3	1-1-1	3-3-3	3-3-3	2-2-2	3-3-3	3-3-3	1-1-1	3-3-3	2-2-2	1-1-1	3-3-3	2-2-2	2-2-2	3-3-3	3-3-3	2-2-2	3-3-3	3-3-3	2-2-2		2.7	2.7	0	0	0	0	0	1.1	2.9	2.7	0	0	2.7	7.5	0	0	1.1	0	2.7	3.8	3.8	0	3.8	0	4.6	2.8	1.6	2.8	2.8	1.6	2.8	2.8	2.8	2.8	2.8	1.6	2.8	1.2	1.1	2.8	2.8	2.8	2.8	2.8	2.8	2.8	2.8	2.8		MS/MS	MS/MS						matching	MS/MS	MS/MS			MS/MS	MS/MS			matching		MS/MS	MS/MS	MS/MS		MS/MS		MS/MS	MS/MS	MS/MS	MS/MS	MS/MS	matching	MS/MS	MS/MS	matching	MS/MS	MS/MS	matching	MS/MS	MS/MS	matching	MS/MS	MS/MS	matching	MS/MS	MS/MS	MS/MS	MS/MS	MS/MS	matching		NNN NNN NNY NNN NYN NNN NYY NYN ; YYN YYN YYY YYN YYN YYY YYY YYY		0	0	1	0	1	0	2	1	2	2	3	2	2	3	3	3		N	N	N	N	N	N	N	N	Y	N	N	N	N	Y	N	N	N	N	N	Y	Y	N	Y	N	Y	Y	N	Y	Y	N	Y	Y	Y	Y	Y	N	Y	Y	N	Y	Y	Y	Y	Y	Y	Y	Y	Y				12136000	29767000	0	0	0	0	0	24435000	7608100	15871000	0	0	14664000	23007000	0	0	27843000	0	17637000	66760000	10820000	0	34218000	0		23.5328	24.8272	-	-	-	-	-	24.5424	22.8591	23.9199	-	-	23.8058	24.4556	-	-	24.7308	-	24.0721	25.9925	23.3672	-	25.0283	-			6.29939e+06	1.30048e+07	0	0	0	0	0	1.67486e+07	1.08444e+07	1.04989e+07	0	0	7.36767e+06	1.12635e+07	0	0	2.0333e+07	0	1.06272e+07	4.27984e+07	2.17465e+07	0	2.04298e+07	0		22.5868	23.6325	-	-	-	-	-	23.9975	23.3704	23.3237	-	-	22.8128	23.4252	-	-	24.2773	-	23.3413	25.3511	24.3743	-	24.2842	-			258210	633340	0	0	0	0	0	519890	161880	337690	0	0	312000	489500	0	0	592410	0	375260	1420400	230200	0	728050	0		2.72698	5.63739	0	0	0	0	0	7.20229	3.8886	4.11452	0	0	3.15513	4.76145	0	0	7.59603	0	4.653	18.4215	8.07	0	7.76027	0			0	2	NaN	NaN	NaN	NaN		0	1	NaN	NaN	NaN	NaN		2	2	-0.574331	0.671598	0.335161	0.962463		1	2	1.15835	2.23202	0.114423	0.7523		1	1	-0.00685363	0.995261	0.991622	0.999808		2	3	-1.23656	0.424382	0.113518	0.952856			D! - -		D!	-	-		D! - -		D!	-	-		N N N		N	N	N		U N N		U	N	N		N N N		N	N	N		D N N		D	N	N			Y	Y	Y	Y	Y	Y	Y		Echinoderm microtubule-associated protein-like 3 (EMAP-3)	EML3	WD repeat EMAP family		microtubule binding [GO:0008017]	cytoplasm [GO:0005737]; microtubule [GO:0005874]; microtubule cytoskeleton [GO:0015630]	Cytoplasm, cytoskeleton {ECO:0000305}.		IPR005108;IPR011047;IPR015943;IPR001680;IPR017986;	PF03451;PF00400;		Q32P44;		IPR005108;IPR011047;IPR015943;IPR001680;IPR017986;	PF03451;PF00400;		Q32P44;
658	O75832	26S proteasome non-ATPase regulatory subunit 10 OS=Homo sapiens OX=9606 GN=PSMD10 PE=1 SV=1	TRUE	1	284660000			24.428	226		1	O75832	26S proteasome non-ATPase regulatory subunit 10 OS=Homo sapiens OX=9606 GN=PSMD10 PE=1 SV=1				2	1	3	1	1	1	1	3	2	3	1	2	2	0	2	1	1	3	2	0	2	0	1	1	1	1	0	0	1	0	2	0	0	2	0	0	1	1	0	2	0	0	1	0	0	2	1	0		2	1	3	1	1	1	1	3	2	3	1	2	2	0	2	1	1	3	2	0	2	0	1	1	1	1	0	0	1	0	2	0	0	2	0	0	1	1	0	2	0	0	1	0	0	2	1	0		2	1	3	1	1	1	1	3	2	3	1	2	2	0	2	1	1	3	2	0	2	0	1	1	1	1	0	0	1	0	2	0	0	2	0	0	1	1	0	2	0	0	1	0	0	2	1	0			23.686	0		2-2-2	1-1-1	3-3-3	1-1-1	1-1-1	1-1-1	1-1-1	3-3-3	2-2-2	3-3-3	1-1-1	2-2-2	2-2-2	0-0-0	2-2-2	1-1-1	1-1-1	3-3-3	2-2-2	0-0-0	2-2-2	0-0-0	1-1-1	1-1-1	1-1-1	1-1-1	0-0-0	0-0-0	1-1-1	0-0-0	2-2-2	0-0-0	0-0-0	2-2-2	0-0-0	0-0-0	1-1-1	1-1-1	0-0-0	2-2-2	0-0-0	0-0-0	1-1-1	0-0-0	0-0-0	2-2-2	1-1-1	0-0-0		19	9.3	16.8	3.1	9.3	3.1	3.1	22.1	13.7	22.1	9.3	7.5	12.8	0	7.5	3.1	9.3	16.8	12.4	0	7.5	0	11.9	3.1	9.3	9.7	0	0	9.7	0	19	0	0	19	0	0	9.3	9.3	0	19	0	0	9.3	0	0	19	9.7	0		MS/MS	MS/MS	MS/MS	matching	MS/MS	MS/MS	MS/MS	MS/MS	MS/MS	MS/MS	MS/MS	MS/MS	MS/MS		MS/MS	matching	MS/MS	MS/MS	MS/MS		MS/MS		MS/MS	matching	MS/MS	MS/MS			MS/MS		MS/MS			MS/MS			MS/MS	MS/MS		matching			matching			MS/MS	MS/MS			YNY NNN NYY YNY YNY NNY YNY NNN ; NNN NNN YNN YNN NNN YNN NNN YNN		2	0	2	2	2	1	2	0	0	0	1	1	0	1	0	1		Y	N	Y	N	N	N	N	Y	Y	Y	N	Y	Y	N	Y	N	N	Y	Y	N	Y	N	N	N	N	N	N	N	N	N	Y	N	N	Y	N	N	N	N	N	Y	N	N	N	N	N	Y	N	N				20069000	0	6182100	13023000	0	2944500	10489000	21834000	2060600	29581000	0	3513300	48586000	0	8229500	11154000	0	4351800	12036000	0	6688500	0	39205000	2661900		24.2585	-	22.5597	23.6346	-	21.4896	23.3224	24.3801	20.9746	24.8182	-	21.7444	25.534	-	22.9724	23.4111	-	22.0532	23.5209	-	22.6733	-	25.2245	21.344			1.17343e+07	0	1.46087e+07	1.00005e+07	0	8.63759e+06	7.21698e+06	1.61427e+07	2.90673e+06	2.23688e+07	0	8.68645e+06	2.70063e+07	0	1.8744e+07	1.10999e+07	0	9.51513e+06	8.20381e+06	0	1.30296e+07	0	2.58572e+07	7.41295e+06		23.4842	-	23.8003	23.2536	-	23.0422	22.783	23.9444	21.471	24.415	-	23.0503	24.6868	-	24.1599	23.404	-	23.1818	22.9679	-	23.6353	-	24.6241	22.8216			1543800	0	475550	1001700	0	226500	806870	1679500	158510	2275500	0	270250	3737400	0	633030	857980	0	334750	925870	0	514500	0	3015800	204760		16.3042	0	20.138	12.1563	0	10.3681	10.2232	23.2669	3.80765	27.7254	0	10.1327	37.7948	0	25.0042	12.7184	0	10.8439	11.4802	0	18.0366	0	32.1453	8.50989			2	2	-0.49439	0.709862	0.221423	0.613451		2	2	-0.584776	0.666753	0.358435	0.979125		2	3	0.909505	1.8784	0.281234	0.962463		2	2	-1.13044	0.456776	0.0371716	0.648483		2	2	-0.429925	0.7423	0.573494	0.961081		2	2	1.12178	2.17616	0.0571275	0.903493			N N N		N	N	N		N N N		N	N	N		N N N		N	N	N		D N N		D	N	N		N N N		N	N	N		U N N		U	N	N			Y	Y	Y	Y	Y	Y	Y		26S proteasome non-ATPase regulatory subunit 10 (26S proteasome regulatory subunit p28) (Gankyrin) (p28(GANK))	PSMD10		apoptotic process [GO:0006915]; cytoplasmic sequestering of NF-kappaB [GO:0007253]; negative regulation of apoptotic process [GO:0043066]; negative regulation of DNA damage response, signal transduction by p53 class mediator [GO:0043518]; negative regulation of MAPK cascade [GO:0043409]; negative regulation of NF-kappaB transcription factor activity [GO:0032088]; negative regulation of release of cytochrome c from mitochondria [GO:0090201]; negative regulation of transcription by RNA polymerase II [GO:0000122]; positive regulation of cell growth [GO:0030307]; positive regulation of cyclin-dependent protein serine/threonine kinase activity [GO:0045737]; positive regulation of proteasomal ubiquitin-dependent protein catabolic process [GO:0032436]; positive regulation of protein ubiquitination [GO:0031398]; post-translational protein modification [GO:0043687]; proteasome regulatory particle assembly [GO:0070682]; protein deubiquitination [GO:0016579]	transcription factor binding [GO:0008134]	cytoplasm [GO:0005737]; cytosol [GO:0005829]; intermediate filament cytoskeleton [GO:0045111]; nucleoplasm [GO:0005654]; nucleus [GO:0005634]; proteasome complex [GO:0000502]; proteasome regulatory particle [GO:0005838]	Cytoplasm {ECO:0000269|PubMed:18040287}. Nucleus {ECO:0000269|PubMed:18040287}.		IPR002110;IPR020683;IPR036770;IPR039334;	PF00023;PF12796;	O00299; Q12849; Q9NWT6; P0DMV8; P43358; O43639; P43686	O75832;		IPR002110;IPR020683;IPR036770;IPR039334;	PF00023;PF12796;	O00299; Q12849; Q9NWT6; P0DMV8; P43358; O43639; P43686	O75832;
2863	Q15599	Na(+)/H(+) exchange regulatory cofactor NHE-RF2 OS=Homo sapiens OX=9606 GN=SLC9A3R2 PE=1 SV=2	TRUE	1	284500000			37.413	337		1	Q15599	Na(+)/H(+) exchange regulatory cofactor NHE-RF2 OS=Homo sapiens OX=9606 GN=SLC9A3R2 PE=1 SV=2				0	0	0	3	0	2	4	2	2	4	0	1	3	0	2	4	2	1	3	0	1	1	0	2	1	0	0	1	1	1	0	1	0	0	0	0	0	0	0	1	1	1	0	0	0	0	0	0		0	0	0	3	0	2	4	2	2	4	0	1	3	0	2	4	2	1	3	0	1	1	0	2	1	0	0	1	1	1	0	1	0	0	0	0	0	0	0	1	1	1	0	0	0	0	0	0		0	0	0	3	0	2	4	2	2	4	0	1	3	0	2	4	2	1	3	0	1	1	0	2	1	0	0	1	1	1	0	1	0	0	0	0	0	0	0	1	1	1	0	0	0	0	0	0			20.494	0		0-0-0	0-0-0	0-0-0	3-3-3	0-0-0	2-2-2	4-4-4	2-2-2	2-2-2	4-4-4	0-0-0	1-1-1	3-3-3	0-0-0	2-2-2	4-4-4	2-2-2	1-1-1	3-3-3	0-0-0	1-1-1	1-1-1	0-0-0	2-2-2	1-1-1	0-0-0	0-0-0	1-1-1	1-1-1	1-1-1	0-0-0	1-1-1	0-0-0	0-0-0	0-0-0	0-0-0	0-0-0	0-0-0	0-0-0	1-1-1	1-1-1	1-1-1	0-0-0	0-0-0	0-0-0	0-0-0	0-0-0	0-0-0		0	0	0	8.9	0	8.6	15.4	5.6	5.6	13.1	0	3	9.5	0	5.6	13.6	6.5	3	11.6	0	2.7	3.3	0	5.6	10.1	0	0	10.1	10.1	10.1	0	10.1	0	0	0	0	0	0	0	10.1	10.1	10.1	0	0	0	0	0	0					MS/MS		MS/MS	MS/MS	MS/MS	MS/MS	MS/MS		MS/MS	MS/MS		matching	MS/MS	matching	MS/MS	MS/MS		MS/MS	matching		MS/MS	MS/MS			MS/MS	MS/MS	MS/MS		MS/MS								MS/MS	MS/MS	MS/MS								NNN YNY YYY YNN YNY YYN YNN NNY ; NNN NNN NNN NNN NNN NNN NNN NNN		0	2	3	1	2	2	1	1	0	0	0	0	0	0	0	0		N	N	N	Y	N	Y	Y	Y	Y	Y	N	N	Y	N	Y	Y	Y	N	Y	N	N	N	N	Y	N	N	N	N	N	N	N	N	N	N	N	N	N	N	N	N	N	N	N	N	N	N	N	N				0	0	0	37719000	0	0	43918000	11296000	4505200	39076000	0	2498900	41437000	0	4123600	36020000	10167000	4021100	34953000	0	2015100	11278000	0	1474200		-	-	-	25.1688	-	-	25.3883	23.4293	22.1032	25.2198	-	21.2529	25.3044	-	21.9755	25.1023	23.2774	21.9392	25.0589	-	20.9424	23.427	-	20.4915			0	0	0	2.83341e+07	0	0	2.96375e+07	8.24799e+06	6.38081e+06	2.89231e+07	0	6.23545e+06	2.26633e+07	0	9.48042e+06	3.52313e+07	7.93839e+06	8.8672e+06	2.33575e+07	0	3.95918e+06	7.46832e+06	0	4.14522e+06		-	-	-	24.756	-	-	24.8209	22.9756	22.6053	24.7857	-	22.5721	24.4339	-	23.1765	25.0704	22.9204	23.08	24.4774	-	21.9168	22.8324	-	21.983			0	0	0	1796100	0	0	2091300	537910	214530	1860800	0	118990	1973200	0	196360	1715300	484160	191480	1664400	0	95958	537040	0	70200		0	0	0	21.7968	0	0	26.4971	7.45193	5.15334	22.6726	0	4.4614	19.9542	0	7.75607	25.4271	6.20802	6.20278	20.6376	0	3.36395	5.5729	0	2.91753			1	0	NaN	NaN	NaN	NaN		1	2	1.07714	2.10985	0.417643	0.979125		0	3	NaN	NaN	NaN	NaN		3	2	-0.114914	0.923437	0.892382	0.985694		3	2	1.28259	2.43275	0.155957	0.956134		2	2	0.60811	1.52426	0.587842	0.998328			U! - -		U!	-	-		U N N		U	N	N		D! - -		D!	-	-		N N N		N	N	N		U N N		U	N	N		N N N		N	N	N			Y	Y	Y	Y	Y	Y	Y		Na(+)/H(+) exchange regulatory cofactor NHE-RF2 (NHERF-2) (NHE3 kinase A regulatory protein E3KARP) (SRY-interacting protein 1) (SIP-1) (Sodium-hydrogen exchanger regulatory factor 2) (Solute carrier family 9 isoform A3 regulatory factor 2) (Tyrosine kinase activator protein 1) (TKA-1)	SLC9A3R2 NHERF2		protein-containing complex assembly [GO:0065003]	beta-catenin binding [GO:0008013]; cadherin binding [GO:0045296]; phosphatase binding [GO:0019902]; protein-containing complex scaffold activity [GO:0032947]; protein C-terminus binding [GO:0008022]; signaling receptor binding [GO:0005102]	apical plasma membrane [GO:0016324]; endomembrane system [GO:0012505]; extracellular exosome [GO:0070062]; focal adhesion [GO:0005925]; nucleus [GO:0005634]; plasma membrane [GO:0005886]	Endomembrane system {ECO:0000269|PubMed:9054412}; Peripheral membrane protein {ECO:0000269|PubMed:9054412}. Nucleus {ECO:0000269|PubMed:9054412}. Apical cell membrane {ECO:0000250}. Note=Localizes with EZR and PODXL at the apical cell membrane of glomerular epithelium cells and the sides of the food processes (By similarity). Nuclear, in a punctate pattern. {ECO:0000250}.		IPR015098;IPR017300;IPR031197;IPR001478;IPR036034;	PF09007;PF00595;	P13569; Q7DB76; Q9HBW0; Q9R0W0; P60484; P26043; P40879	Q15599;		IPR015098;IPR017300;IPR031197;IPR001478;IPR036034;	PF09007;PF00595;	P13569; Q7DB76; Q9HBW0; Q9R0W0; P60484; P26043; P40879	Q15599;
4581	Q96PY5	Formin-like protein 2 OS=Homo sapiens OX=9606 GN=FMNL2 PE=1 SV=3	TRUE	1	284450000			123.32	1086		1	Q96PY5	Formin-like protein 2 OS=Homo sapiens OX=9606 GN=FMNL2 PE=1 SV=3				2	3	1	3	3	1	2	2	1	2	2	1	2	2	1	2	2	1	1	1	1	0	1	0	2	2	2	2	2	2	1	1	2	1	1	2	2	2	2	2	2	2	2	1	2	1	1	2		2	3	1	3	3	1	2	2	1	2	2	1	2	2	1	2	2	1	1	1	1	0	1	0	2	2	2	2	2	2	1	1	2	1	1	2	2	2	2	2	2	2	2	1	2	1	1	2		1	1	0	2	2	0	1	1	0	1	1	0	2	1	0	1	1	0	0	0	0	0	0	0	2	2	2	2	2	2	1	1	2	1	1	2	2	2	2	2	2	2	2	1	2	1	1	2			23.172	0		2-2-1	3-3-1	1-1-0	3-3-2	3-3-2	1-1-0	2-2-1	2-2-1	1-1-0	2-2-1	2-2-1	1-1-0	2-2-2	2-2-1	1-1-0	2-2-1	2-2-1	1-1-0	1-1-0	1-1-0	1-1-0	0-0-0	1-1-0	0-0-0	2-2-2	2-2-2	2-2-2	2-2-2	2-2-2	2-2-2	1-1-1	1-1-1	2-2-2	1-1-1	1-1-1	2-2-2	2-2-2	2-2-2	2-2-2	2-2-2	2-2-2	2-2-2	2-2-2	1-1-1	2-2-2	1-1-1	1-1-1	2-2-2		2.2	3.2	1.2	3.1	3.2	1.2	2.1	2.1	1.2	2.2	2.2	1.2	1.9	2.2	1.2	2.1	2.1	1.2	1.2	1.2	1.2	0	1.2	0	2.4	2.4	2.4	2.4	2.4	2.4	0.6	0.6	2.4	0.6	0.6	2.4	2.4	2.4	2.4	2.4	2.4	2.4	2.4	0.6	2.4	0.6	0.6	2.4		matching	MS/MS	MS/MS	MS/MS	MS/MS	matching	matching	MS/MS	MS/MS	MS/MS	MS/MS	MS/MS	MS/MS	MS/MS	MS/MS	MS/MS	MS/MS	MS/MS	matching	MS/MS	MS/MS		MS/MS		MS/MS	MS/MS	MS/MS	MS/MS	MS/MS	MS/MS	MS/MS	MS/MS	MS/MS	MS/MS	MS/MS	MS/MS	MS/MS	MS/MS	MS/MS	MS/MS	MS/MS	MS/MS	MS/MS	MS/MS	MS/MS	MS/MS	MS/MS	MS/MS		YYN YYN YYN YYN YYN YYN NNN NNN ; YYY YYY NNY NNY YYY YYY YNY NNY		2	2	2	2	2	2	0	0	3	3	1	1	3	3	2	1		Y	Y	N	Y	Y	N	Y	Y	N	Y	Y	N	Y	Y	N	Y	Y	N	N	N	N	N	N	N	Y	Y	Y	Y	Y	Y	N	N	Y	N	N	Y	Y	Y	Y	Y	Y	Y	Y	N	Y	N	N	Y				21478000	28272000	4313900	23447000	32210000	2866000	19146000	10270000	4728500	13856000	24666000	3686800	8373700	25198000	3575200	9516900	13706000	3229500	9839100	10049000	3941400	0	8081600	0		24.3564	24.7529	22.0406	24.4829	24.941	21.4506	24.1905	23.2919	22.173	23.724	24.556	21.8139	22.9974	24.5868	21.7696	23.1821	23.7083	21.6229	23.2301	23.2605	21.9103	-	22.9462	-			1.25676e+07	1.34292e+07	1.04522e+07	1.81628e+07	2.59424e+07	8.63942e+06	1.32057e+07	7.64662e+06	6.80515e+06	1.05553e+07	1.65721e+07	9.32595e+06	4.66272e+06	1.364e+07	8.34979e+06	9.53449e+06	1.09177e+07	7.20692e+06	6.71984e+06	7.01527e+06	7.86127e+06	0	5.3511e+06	0		23.5832	23.6789	23.3173	24.1145	24.6288	23.0425	23.6547	22.8664	22.6982	23.3315	23.9823	23.1528	22.1527	23.7013	22.9933	23.1847	23.3802	22.781	22.68	22.7421	22.9063	-	22.3514	-			315850	415770	63439	344800	473670	42147	281560	151040	69536	203770	362730	54218	123140	370560	52577	139950	201560	47493	144690	147790	57961	0	118850	0		3.33573	3.70079	2.68643	4.18437	5.94791	1.92929	3.5674	2.09243	1.67036	2.4828	3.95616	2.03284	1.24526	3.6045	2.07675	2.07457	2.58445	1.53848	1.79407	1.91672	2.03191	0	1.26682	0			3	3	0.402141	1.32147	0.394915	0.737381		3	3	0.439753	1.35637	0.388275	0.979125		3	3	0.453379	1.36924	0.216395	0.954539		3	3	0.16615	1.12206	0.719548	0.95545		3	1	0.763875	1.69805	0.140949	0.956134		3	3	0.172999	1.1274	0.694931	0.998328			N N N		N	N	N		N N N		N	N	N		N N N		N	N	N		N N N		N	N	N		N N N		N	N	N		N N N		N	N	N			Y	Y	Y	Y	Y	Y	Y		Formin-like protein 2 (Formin homology 2 domain-containing protein 2)	FMNL2 FHOD2 KIAA1902	Formin homology family	cortical actin cytoskeleton organization [GO:0030866]; cytoskeleton organization [GO:0007010]; regulation of cell morphogenesis [GO:0022604]	actin binding [GO:0003779]; cadherin binding [GO:0045296]; Rho GTPase binding [GO:0017048]	cytosol [GO:0005829]	Cytoplasm {ECO:0000250}.		IPR016024;IPR014767;IPR015425;IPR010472;IPR027656;IPR014768;IPR010473;	PF06367;PF06371;PF02181;		Q96PY5;		IPR016024;IPR014767;IPR015425;IPR010472;IPR027656;IPR014768;IPR010473;	PF06367;PF06371;PF02181;		Q96PY5;
4061	Q8TF05	Serine/threonine-protein phosphatase 4 regulatory subunit 1 OS=Homo sapiens OX=9606 GN=PPP4R1 PE=1 SV=1	TRUE	1	283720000			107	950		1	Q8TF05	Serine/threonine-protein phosphatase 4 regulatory subunit 1 OS=Homo sapiens OX=9606 GN=PPP4R1 PE=1 SV=1				1	4	0	0	2	0	1	1	1	2	1	1	3	2	3	2	2	3	3	2	1	3	3	3	0	0	0	0	0	0	0	0	0	0	0	0	0	0	0	0	0	0	0	0	0	0	0	0		1	4	0	0	2	0	1	1	1	2	1	1	3	2	3	2	2	3	3	2	1	3	3	3	0	0	0	0	0	0	0	0	0	0	0	0	0	0	0	0	0	0	0	0	0	0	0	0		1	4	0	0	2	0	1	1	1	2	1	1	3	2	3	2	2	3	3	2	1	3	3	3	0	0	0	0	0	0	0	0	0	0	0	0	0	0	0	0	0	0	0	0	0	0	0	0			12.825	0		1-1-1	4-4-4	0-0-0	0-0-0	2-2-2	0-0-0	1-1-1	1-1-1	1-1-1	2-2-2	1-1-1	1-1-1	3-3-3	2-2-2	3-3-3	2-2-2	2-2-2	3-3-3	3-3-3	2-2-2	1-1-1	3-3-3	3-3-3	3-3-3	0-0-0	0-0-0	0-0-0	0-0-0	0-0-0	0-0-0	0-0-0	0-0-0	0-0-0	0-0-0	0-0-0	0-0-0	0-0-0	0-0-0	0-0-0	0-0-0	0-0-0	0-0-0	0-0-0	0-0-0	0-0-0	0-0-0	0-0-0	0-0-0		1.1	5.4	0	0	3.5	0	1.1	1.1	0.8	1.9	1.1	1.1	4.3	1.9	2.9	2.1	1.9	2.6	4.3	1.9	0.8	4.3	4.3	2.9	0	0	0	0	0	0	0	0	0	0	0	0	0	0	0	0	0	0	0	0	0	0	0	0		MS/MS	MS/MS			MS/MS		MS/MS	MS/MS	matching	MS/MS	matching	MS/MS	MS/MS	MS/MS	MS/MS	MS/MS	MS/MS	MS/MS	MS/MS	MS/MS	matching	MS/MS	MS/MS	MS/MS																										NYN NYN NNN YNN YYY YYY YYN YYY ; NNN NNN NNN NNN NNN NNN NNN NNN		1	1	0	1	3	3	2	3	0	0	0	0	0	0	0	0		N	Y	N	N	Y	N	N	N	N	Y	N	N	Y	Y	Y	Y	Y	Y	Y	Y	N	Y	Y	Y	N	N	N	N	N	N	N	N	N	N	N	N	N	N	N	N	N	N	N	N	N	N	N	N				0	32680000	0	0	7203200	0	0	10384000	1732300	12821000	9290600	2483400	46568000	16579000	0	4958200	0	1742400	41066000	8545300	1913900	61864000	19891000	4000400		-	24.9619	-	-	22.7802	-	-	23.3079	20.7243	23.612	23.1473	21.2439	25.4728	23.9829	-	22.2414	-	20.7326	25.2914	23.0267	20.8681	25.8826	24.2456	21.9317			0	1.56758e+07	0	0	5.89077e+06	0	0	7.81963e+06	2.50838e+06	9.9408e+06	6.32516e+06	6.30977e+06	2.62323e+07	9.07078e+06	0	5.03744e+06	0	3.90321e+06	2.84421e+07	6.02774e+06	3.83621e+06	4.24432e+07	1.33425e+07	1.14371e+07		-	23.902	-	-	22.49	-	-	22.8987	21.2583	23.2449	22.5927	22.5892	24.6448	23.1128	-	22.2643	-	21.8962	24.7615	22.5232	21.8713	25.339	23.6695	23.4472			0	695320	0	0	153260	0	0	220940	36858	272800	197670	52838	990810	352750	0	105490	0	37071	873750	181820	40721	1316300	423210	85115		0	6.18907	0	0	1.9245	0	0	3.06079	0.885385	3.32388	2.15591	1.9811	10.0197	3.43126	0	1.56375	0	1.20087	10.834	2.35807	1.42754	13.6593	4.51099	3.53741			1	1	-1.41201	0.375788	0.137748	0.551884		1	3	-0.318894	0.801684	0.528083	0.979125		1	2	1.82354	3.53948	0.136397	0.954539		2	2	-1.79857	0.287459	0.0435745	0.648909		2	3	-2.07168	0.237882	0.0240881	0.956134		2	3	0.826829	1.77378	0.444153	0.998328			D N N		D	N	N		N N N		N	N	N		U N N		U	N	N		D N N		D	N	N		D N N		D	N	N		N N N		N	N	N			Y	Y	Y	Y	Y	Y	Y		Serine/threonine-protein phosphatase 4 regulatory subunit 1	PPP4R1 MEG1 PP4R1		protein dephosphorylation [GO:0006470]; protein phosphorylation [GO:0006468]; signal transduction [GO:0007165]	protein phosphatase regulator activity [GO:0019888]	protein phosphatase 4 complex [GO:0030289]			IPR011989;IPR016024;IPR000357;IPR021133;IPR031087;IPR033461;	PF02985;PF15017;	P60510	Q8TF05;		IPR011989;IPR016024;IPR000357;IPR021133;IPR031087;IPR033461;	PF02985;PF15017;	P60510	Q8TF05;
611	O75438	NADH dehydrogenase [ubiquinone] 1 beta subcomplex subunit 1 OS=Homo sapiens OX=9606 GN=NDUFB1 PE=1 SV=1	TRUE	1	283590000			6.9611	58		1	O75438	NADH dehydrogenase [ubiquinone] 1 beta subcomplex subunit 1 OS=Homo sapiens OX=9606 GN=NDUFB1 PE=1 SV=1				1	0	0	2	0	0	2	0	0	1	1	0	1	1	0	1	2	0	0	1	1	1	0	0	0	0	0	0	0	0	0	0	0	0	0	0	0	0	0	0	0	0	0	0	0	0	0	0		1	0	0	2	0	0	2	0	0	1	1	0	1	1	0	1	2	0	0	1	1	1	0	0	0	0	0	0	0	0	0	0	0	0	0	0	0	0	0	0	0	0	0	0	0	0	0	0		1	0	0	2	0	0	2	0	0	1	1	0	1	1	0	1	2	0	0	1	1	1	0	0	0	0	0	0	0	0	0	0	0	0	0	0	0	0	0	0	0	0	0	0	0	0	0	0			4.5691	0		1-1-1	0-0-0	0-0-0	2-2-2	0-0-0	0-0-0	2-2-2	0-0-0	0-0-0	1-1-1	1-1-1	0-0-0	1-1-1	1-1-1	0-0-0	1-1-1	2-2-2	0-0-0	0-0-0	1-1-1	1-1-1	1-1-1	0-0-0	0-0-0	0-0-0	0-0-0	0-0-0	0-0-0	0-0-0	0-0-0	0-0-0	0-0-0	0-0-0	0-0-0	0-0-0	0-0-0	0-0-0	0-0-0	0-0-0	0-0-0	0-0-0	0-0-0	0-0-0	0-0-0	0-0-0	0-0-0	0-0-0	0-0-0		13.8	0	0	15.5	0	0	15.5	0	0	13.8	19	0	13.8	19	0	13.8	32.8	0	0	19	19	13.8	0	0	0	0	0	0	0	0	0	0	0	0	0	0	0	0	0	0	0	0	0	0	0	0	0	0		MS/MS			MS/MS			MS/MS			matching	matching		MS/MS	matching		matching	MS/MS			matching	MS/MS	MS/MS																												NNN YNN YNN NNN NNN NYN NNN NNN ; NNN NNN NNN NNN NNN NNN NNN NNN		0	1	1	0	0	1	0	0	0	0	0	0	0	0	0	0		N	N	N	Y	N	N	Y	N	N	N	N	N	N	N	N	N	Y	N	N	N	N	N	N	N	N	N	N	N	N	N	N	N	N	N	N	N	N	N	N	N	N	N	N	N	N	N	N	N				20820000	0	0	35357000	0	0	45365000	0	0	19615000	25007000	0	21233000	28594000	0	17758000	29127000	0	0	17657000	3892700	19160000	0	0		24.3115	-	-	25.0755	-	-	25.4351	-	-	24.2255	24.5758	-	24.3398	24.7692	-	24.082	24.7959	-	-	24.0737	21.8923	24.1916	-	-			1.07509e+07	0	0	2.33809e+07	0	0	2.74612e+07	0	0	1.28891e+07	1.50272e+07	0	1.06169e+07	1.39386e+07	0	1.5589e+07	2.11737e+07	0	0	1.12756e+07	7.813e+06	1.13115e+07	0	0		23.358	-	-	24.4788	-	-	24.7109	-	-	23.6197	23.8411	-	23.3399	23.7326	-	23.894	24.3358	-	-	23.4267	22.8974	23.4313	-	-			6939900	0	0	11786000	0	0	15122000	0	0	6538300	8335700	0	7077700	9531200	0	5919400	9708900	0	0	5885500	1297600	6386800	0	0		73.2931	0	0	143.031	0	0	191.598	0	0	79.6647	90.9144	0	71.5739	92.7117	0	87.7473	124.49	0	0	76.3305	45.4893	66.2763	0	0			1	1	1.12087	2.17479	0.1998	0.598594		1	2	0.748468	1.68001	0.183758	0.979125		1	1	-1.35293	0.391495	0.151067	0.954539		2	2	0.578674	1.49348	0.198493	0.826418		2	1	0.683616	1.60616	0.237664	0.956134		2	2	0.374153	1.29608	0.387031	0.998328			U N N		U	N	N		N N N		N	N	N		D N N		D	N	N		N N N		N	N	N		N N N		N	N	N		N N N		N	N	N			Y	Y	Y	Y	Y	Y	Y		NADH dehydrogenase [ubiquinone] 1 beta subcomplex subunit 1 (Complex I-MNLL) (CI-MNLL) (NADH-ubiquinone oxidoreductase MNLL subunit)	NDUFB1	Complex I NDUFB1 subunit family	mitochondrial electron transport, NADH to ubiquinone [GO:0006120]; mitochondrial respiratory chain complex I assembly [GO:0032981]	NADH dehydrogenase (ubiquinone) activity [GO:0008137]	integral component of membrane [GO:0016021]; mitochondrial inner membrane [GO:0005743]; mitochondrial respiratory chain complex I [GO:0005747]; mitochondrion [GO:0005739]; nuclear speck [GO:0016607]	Mitochondrion inner membrane {ECO:0000305|PubMed:12611891}; Single-pass membrane protein {ECO:0000255}; Matrix side {ECO:0000305}.		IPR012575;	PF08040;		O75438;		IPR012575;	PF08040;		O75438;
5759	Q9UHY7	Enolase-phosphatase E1 OS=Homo sapiens OX=9606 GN=ENOPH1 PE=1 SV=1	TRUE	1	283520000			28.932	261		1	Q9UHY7	Enolase-phosphatase E1 OS=Homo sapiens OX=9606 GN=ENOPH1 PE=1 SV=1				2	1	2	1	1	1	1	2	0	1	1	3	2	2	1	1	2	1	1	2	0	2	2	1	0	0	0	0	0	0	0	0	0	0	0	0	0	0	0	0	0	0	0	0	0	0	0	0		2	1	2	1	1	1	1	2	0	1	1	3	2	2	1	1	2	1	1	2	0	2	2	1	0	0	0	0	0	0	0	0	0	0	0	0	0	0	0	0	0	0	0	0	0	0	0	0		2	1	2	1	1	1	1	2	0	1	1	3	2	2	1	1	2	1	1	2	0	2	2	1	0	0	0	0	0	0	0	0	0	0	0	0	0	0	0	0	0	0	0	0	0	0	0	0			28.925	0		2-2-2	1-1-1	2-2-2	1-1-1	1-1-1	1-1-1	1-1-1	2-2-2	0-0-0	1-1-1	1-1-1	3-3-3	2-2-2	2-2-2	1-1-1	1-1-1	2-2-2	1-1-1	1-1-1	2-2-2	0-0-0	2-2-2	2-2-2	1-1-1	0-0-0	0-0-0	0-0-0	0-0-0	0-0-0	0-0-0	0-0-0	0-0-0	0-0-0	0-0-0	0-0-0	0-0-0	0-0-0	0-0-0	0-0-0	0-0-0	0-0-0	0-0-0	0-0-0	0-0-0	0-0-0	0-0-0	0-0-0	0-0-0		18.8	8.4	9.2	4.6	4.6	4.6	8.4	13	0	8.4	8.4	16.9	13	13	4.6	8.4	13	4.6	4.6	13	0	13	13	4.6	0	0	0	0	0	0	0	0	0	0	0	0	0	0	0	0	0	0	0	0	0	0	0	0		MS/MS	MS/MS	MS/MS	matching	matching	MS/MS	MS/MS	MS/MS		MS/MS	MS/MS	MS/MS	MS/MS	MS/MS	MS/MS	matching	MS/MS	matching	MS/MS	MS/MS		MS/MS	MS/MS	matching																										YNY NNN NYN NNY YYN NYN NYN YYN ; NNN NNN NNN NNN NNN NNN NNN NNN		2	0	1	1	2	1	1	2	0	0	0	0	0	0	0	0		Y	N	Y	N	N	N	N	Y	N	N	N	Y	Y	Y	N	N	Y	N	N	Y	N	Y	Y	N	N	N	N	N	N	N	N	N	N	N	N	N	N	N	N	N	N	N	N	N	N	N	N	N				15281000	32976000	7417300	14001000	7852500	0	9807300	13233000	0	9429500	12785000	5634500	25130000	26451000	4493100	6529100	6194700	4216600	4330300	27517000	0	28868000	18895000	2481800		23.8652	24.9749	22.8225	23.739	22.9047	-	23.2254	23.6576	-	23.1687	23.6079	22.4259	24.5829	24.6568	22.0993	22.6385	22.5626	22.0076	22.046	24.7138	-	24.783	24.1715	21.243			8.84257e+06	1.55398e+07	1.81332e+07	1.07208e+07	6.26927e+06	0	6.69199e+06	9.79108e+06	0	7.1019e+06	8.50849e+06	1.43643e+07	1.38681e+07	1.41876e+07	1.05805e+07	6.48217e+06	4.90485e+06	9.47707e+06	2.92496e+06	1.90703e+07	0	1.93076e+07	1.2399e+07	7.12439e+06		23.076	23.8895	24.1121	23.3539	22.5799	-	22.674	23.223	-	22.7598	23.0205	23.776	23.7253	23.7581	23.3349	22.628	22.2258	23.176	21.48	24.1848	-	24.2027	23.5637	22.7643			1175400	2536600	570560	1077000	604040	0	754410	1017900	0	725350	983460	433420	1933100	2034700	345620	502230	476510	324350	333100	2116700	0	2220600	1453500	190910		12.4135	22.5784	24.1613	13.0701	7.58497	0	9.55848	14.1015	0	8.83789	10.7262	16.2506	19.5487	19.7919	13.6517	7.4449	6.10993	10.507	4.13024	27.452	0	23.0433	15.4928	7.93428			2	3	-0.725654	0.604723	0.172537	0.575501		2	3	-0.218522	0.859446	0.645567	0.979125		3	2	0.744023	1.67484	0.144151	0.954539		3	3	-0.929485	0.525046	0.028465	0.63196		3	3	-0.833631	0.561115	0.113382	0.956134		3	2	0.773691	1.70964	0.387938	0.998328			N N N		N	N	N		N N N		N	N	N		N N N		N	N	N		N N N		N	N	N		N N N		N	N	N		N N N		N	N	N			Y	Y	Y	Y	Y	Y	Y		Enolase-phosphatase E1 (EC 3.1.3.77) (2,3-diketo-5-methylthio-1-phosphopentane phosphatase) (MASA homolog)	ENOPH1 MASA MSTP145	HAD-like hydrolase superfamily, MasA/MtnC family	L-methionine salvage from methylthioadenosine [GO:0019509]; L-methionine salvage from S-adenosylmethionine [GO:0019284]	2,3-diketo-5-methylthiopentyl-1-phosphate enolase activity [GO:0043715]; 2-hydroxy-3-keto-5-methylthiopentenyl-1-phosphate phosphatase activity [GO:0043716]; acireductone synthase activity [GO:0043874]; magnesium ion binding [GO:0000287]	cytosol [GO:0005829]; nucleus [GO:0005634]	Cytoplasm {ECO:0000255|HAMAP-Rule:MF_03117}. Nucleus {ECO:0000255|HAMAP-Rule:MF_03117}.		IPR023943;IPR027511;IPR036412;IPR006439;IPR023214;		Q9H4P4	Q9UHY7;		IPR023943;IPR027511;IPR036412;IPR006439;IPR023214;		Q9H4P4	Q9UHY7;
4562	Q96P11	Probable 28S rRNA (cytosine-C(5))-methyltransferase OS=Homo sapiens OX=9606 GN=NSUN5 PE=1 SV=2	TRUE	1	282850000			46.691	429		1	Q96P11	Probable 28S rRNA (cytosine-C(5))-methyltransferase OS=Homo sapiens OX=9606 GN=NSUN5 PE=1 SV=2				1	1	1	1	1	2	1	1	1	3	2	2	2	2	2	1	1	2	1	1	2	1	2	2	1	1	1	1	1	1	1	0	1	1	0	1	1	1	0	1	1	1	1	0	1	1	1	1		1	1	1	1	1	2	1	1	1	2	1	2	2	2	2	1	1	2	1	1	2	1	1	1	0	0	0	0	0	0	0	0	0	0	0	0	0	0	0	0	0	0	0	0	0	0	0	0		1	1	1	1	1	2	1	1	1	2	1	2	2	2	2	1	1	2	1	1	2	1	1	1	0	0	0	0	0	0	0	0	0	0	0	0	0	0	0	0	0	0	0	0	0	0	0	0			2.9496	0.00020504		1-1-1	1-1-1	1-1-1	1-1-1	1-1-1	2-2-2	1-1-1	1-1-1	1-1-1	3-2-2	2-1-1	2-2-2	2-2-2	2-2-2	2-2-2	1-1-1	1-1-1	2-2-2	1-1-1	1-1-1	2-2-2	1-1-1	2-1-1	2-1-1	1-0-0	1-0-0	1-0-0	1-0-0	1-0-0	1-0-0	1-0-0	0-0-0	1-0-0	1-0-0	0-0-0	1-0-0	1-0-0	1-0-0	0-0-0	1-0-0	1-0-0	1-0-0	1-0-0	0-0-0	1-0-0	1-0-0	1-0-0	1-0-0		2.3	2.3	2.3	2.3	2.3	4.7	2.3	2.3	2.3	7.9	5.6	4.7	4.7	4.7	4.7	2.3	2.3	4.7	2.3	2.3	4.7	2.3	5.6	5.6	3.3	3.3	3.3	3.3	3.3	3.3	3.3	0	3.3	3.3	0	3.3	3.3	3.3	0	3.3	3.3	3.3	3.3	0	3.3	3.3	3.3	3.3		matching	MS/MS	MS/MS	MS/MS	MS/MS	MS/MS	matching	MS/MS	MS/MS	MS/MS	MS/MS	MS/MS	MS/MS	MS/MS	MS/MS	MS/MS	MS/MS	MS/MS	MS/MS	MS/MS	MS/MS	MS/MS	MS/MS	MS/MS	matching	matching	matching	matching	matching	matching	matching		matching	matching		matching	matching	matching		matching	matching	matching	matching		matching	matching	matching	matching		NNN NNY NNN YYY YYY NNY NNY NYY ; NNN NNN NNN NNN NNN NNN NNN NNN		0	1	0	3	3	1	1	2	0	0	0	0	0	0	0	0		N	N	N	N	N	Y	N	N	N	Y	Y	Y	Y	Y	Y	N	N	Y	N	N	Y	N	Y	Y	N	N	N	N	N	N	N	N	N	N	N	N	N	N	N	N	N	N	N	N	N	N	N	N				9842700	12245000	2980200	6663400	15016000	24936000	8620500	6760400	3184500	19190000	10810000	2208000	11476000	12593000	41268000	5802000	0	2448200	8871200	8513300	41429000	13196000	11752000	3045500		23.2306	23.5457	21.507	22.6678	23.84	24.5717	23.0393	22.6887	21.6026	24.1939	23.3659	21.0743	23.4521	23.5861	25.2985	22.4681	-	21.2233	23.0807	23.0213	25.3041	23.6536	23.4864	21.5382			5.84762e+06	5.88018e+06	7.17732e+06	5.25246e+06	1.22628e+07	7.46399e+07	6.03505e+06	5.08475e+06	4.57599e+06	1.48707e+07	7.363e+06	5.55757e+06	6.4709e+06	6.90127e+06	9.59066e+07	5.89126e+06	0	5.4375e+06	6.15198e+06	6.00649e+06	8.22503e+07	9.06871e+06	7.88416e+06	8.62654e+06		22.4794	22.4874	22.775	22.3246	23.5478	26.1534	22.5249	22.2777	22.1257	23.826	22.8119	22.406	22.6255	22.7184	26.5151	22.4901	-	22.3745	22.5526	22.5181	26.2935	23.1125	22.9105	23.0404			378570	470980	114620	256280	577540	959080	331560	260010	122480	738090	415780	84922	441400	484330	1587200	223150	0	94162	341200	327430	1593400	507530	452010	117130		3.99812	4.19221	4.85378	3.11012	7.25221	43.9021	4.20091	3.60205	2.94216	8.99312	4.53476	3.18405	4.4637	4.71116	62.6932	3.30791	0	3.05027	4.23067	4.24652	55.859	5.26668	4.81796	4.86796			3	3	1.42798	2.69069	0.174855	0.577428		3	3	0.993978	1.99167	0.353881	0.979125		3	3	0.271175	1.20679	0.305885	0.962463		2	3	-1.5207	0.348516	0.287137	0.844646		2	3	-0.588785	0.664903	0.0625999	0.956134		3	3	0.164955	1.12113	0.913553	0.998645			U N N		U	N	N		N N N		N	N	N		N N N		N	N	N		D N N		D	N	N		N N N		N	N	N		N N N		N	N	N			Y	Y	Y	Y	Y	Y	Y		Probable 28S rRNA (cytosine-C(5))-methyltransferase (EC 2.1.1.-) (NOL1-related protein) (NOL1R) (NOL1/NOP2/Sun domain family member 5) (Williams-Beuren syndrome chromosomal region 20A protein)	NSUN5 NSUN5A WBSCR20 WBSCR20A	Class I-like SAM-binding methyltransferase superfamily, RsmB/NOP family	rRNA base methylation [GO:0070475]	RNA binding [GO:0003723]; RNA methyltransferase activity [GO:0008173]; S-adenosylmethionine-dependent methyltransferase activity [GO:0008757]	nucleolus [GO:0005730]; nucleus [GO:0005634]			IPR001678;IPR023267;IPR029063;	PF01189;		Q96P11;		IPR001678;IPR023267;IPR029063;	PF01189;		Q96P11;
3960	Q8NF91	Nesprin-1 OS=Homo sapiens OX=9606 GN=SYNE1 PE=1 SV=4	TRUE	1	282750000			1011.1	8797		1	Q8NF91	Nesprin-1 OS=Homo sapiens OX=9606 GN=SYNE1 PE=1 SV=4				2	1	2	0	5	3	2	3	3	0	3	0	1	3	1	0	1	1	2	3	1	0	1	1	2	2	2	3	1	3	2	1	3	3	2	1	2	2	4	2	1	2	3	2	3	2	2	3		2	1	2	0	5	3	2	3	3	0	3	0	1	3	1	0	1	1	2	3	1	0	1	1	2	2	2	3	1	3	2	1	3	3	2	1	2	2	4	2	1	2	3	2	3	2	2	3		2	1	1	0	5	2	2	3	3	0	3	0	1	3	0	0	1	1	2	3	1	0	1	0	2	2	2	3	1	3	2	1	3	3	2	1	2	2	4	2	1	2	3	2	3	2	2	3			15.334	0		2-2-2	1-1-1	2-2-1	0-0-0	5-5-5	3-3-2	2-2-2	3-3-3	3-3-3	0-0-0	3-3-3	0-0-0	1-1-1	3-3-3	1-1-0	0-0-0	1-1-1	1-1-1	2-2-2	3-3-3	1-1-1	0-0-0	1-1-1	1-1-0	2-2-2	2-2-2	2-2-2	3-3-3	1-1-1	3-3-3	2-2-2	1-1-1	3-3-3	3-3-3	2-2-2	1-1-1	2-2-2	2-2-2	4-4-4	2-2-2	1-1-1	2-2-2	3-3-3	2-2-2	3-3-3	2-2-2	2-2-2	3-3-3		0.3	0.1	0.2	0	0.7	0.3	0.3	0.3	0.4	0	0.4	0	0.1	0.5	0.1	0	0.1	0.1	0.2	0.4	0.1	0	0.1	0.1	0.3	0.4	0.4	0.5	0.2	0.5	0.4	0.2	0.5	0.5	0.4	0.2	0.4	0.3	0.8	0.3	0.2	0.4	0.5	0.4	0.5	0.4	0.4	0.5		MS/MS	MS/MS	matching		MS/MS	MS/MS	MS/MS	MS/MS	MS/MS		MS/MS		MS/MS	MS/MS	matching		matching	matching	MS/MS	matching	matching		MS/MS	matching	MS/MS	MS/MS	MS/MS	MS/MS	MS/MS	MS/MS	MS/MS	MS/MS	MS/MS	MS/MS	MS/MS	MS/MS	matching	MS/MS	MS/MS	MS/MS	MS/MS	MS/MS	MS/MS	MS/MS	MS/MS	MS/MS	matching	MS/MS		YNY NYY YYY NYN NYN NNN YYN NNN ; YYY YNY YNY YYN YYY YNY YYY YYY		2	2	3	1	1	0	2	0	3	2	2	2	3	2	3	3		Y	N	Y	N	Y	Y	Y	Y	Y	N	Y	N	N	Y	N	N	N	N	Y	Y	N	N	N	N	Y	Y	Y	Y	N	Y	Y	N	Y	Y	Y	N	Y	Y	Y	Y	N	Y	Y	Y	Y	Y	Y	Y				23974000	0	3707700	0	67303000	8991900	0	39060000	16241000	0	14587000	0	0	53659000	2997200	0	9714800	2704000	0	16800000	0	0	0	4253700		24.515	-	21.8221	-	26.0042	23.1002	-	25.2192	23.9531	-	23.7982	-	-	25.6773	21.5152	-	23.2118	21.3667	-	24.002	-	-	-	22.0203			1.33332e+07	0	8.78783e+06	0	5.10336e+07	2.65681e+07	0	2.78012e+07	2.26964e+07	0	9.33479e+06	0	0	2.78566e+07	6.82472e+06	0	7.39022e+06	5.92122e+06	0	1.12611e+07	0	0	0	1.18834e+07		23.6685	-	23.0671	-	25.6049	24.6632	-	24.7286	24.436	-	23.1542	-	-	24.7315	22.7023	-	22.8172	22.4975	-	23.4248	-	-	-	23.5024			42356	0	6550.7	0	118910	15887	0	69011	28694	0	25773	0	0	94805	5295.4	0	17164	4777.4	0	29683	0	0	0	7515.4		0.447326	0	0.277401	0	1.49316	0.727231	0	0.956043	0.689274	0	0.281097	0	0	0.922185	0.209164	0	0.220081	0.154759	0	0.384966	0	0	0	0.312342			2	2	1.76627	3.40173	0.0219223	0.365717		2	1	1.97988	3.94461	0.0472082	0.979125		2	2	-1.21451	0.430921	0.0341163	0.865225		2	2	-1.0596	0.479765	0.241058	0.831919		2	1	-0.845123	0.556663	0.149912	0.956134		2	1	0.292088	1.22441	0.803733	0.998328			U N N		U	N	N		U N N		U	N	N		D N N		D	N	N		D N N		D	N	N		N N N		N	N	N		N N N		N	N	N			Y	Y	Y	Y	Y	Y	Y		Nesprin-1 (Enaptin) (KASH domain-containing protein 1) (KASH1) (Myocyte nuclear envelope protein 1) (Myne-1) (Nuclear envelope spectrin repeat protein 1) (Synaptic nuclear envelope protein 1) (Syne-1)	SYNE1 C6orf98 KIAA0796 KIAA1262 KIAA1756 MYNE1	Nesprin family	cytoskeletal anchoring at nuclear membrane [GO:0090286]; Golgi organization [GO:0007030]; muscle cell differentiation [GO:0042692]; nuclear matrix anchoring at nuclear membrane [GO:0090292]; nucleus organization [GO:0006997]; spermatogenesis [GO:0007283]	actin binding [GO:0003779]; actin filament binding [GO:0051015]; enzyme binding [GO:0019899]; identical protein binding [GO:0042802]; lamin binding [GO:0005521]; protein homodimerization activity [GO:0042803]; RNA binding [GO:0003723]	cytoplasm [GO:0005737]; cytoskeleton [GO:0005856]; Golgi apparatus [GO:0005794]; integral component of membrane [GO:0016021]; meiotic nuclear membrane microtubule tethering complex [GO:0034993]; nuclear envelope [GO:0005635]; nuclear membrane [GO:0031965]; nuclear outer membrane [GO:0005640]; nucleolus [GO:0005730]; nucleoplasm [GO:0005654]; nucleus [GO:0005634]; P-body [GO:0000932]; postsynaptic membrane [GO:0045211]; sarcomere [GO:0030017]	Nucleus outer membrane {ECO:0000305}; Single-pass type IV membrane protein {ECO:0000305}; Cytoplasmic side {ECO:0000305}. Nucleus. Nucleus envelope. Cytoplasm, cytoskeleton. Cytoplasm, myofibril, sarcomere. Note=The largest part of the protein is cytoplasmic, while its C-terminal part is associated with the nuclear envelope, most probably the outer nuclear membrane. In skeletal and smooth muscles, a significant amount is found in the sarcomeres. In myoblasts, relocalized from the nuclear envelope to the nucleus and cytoplasm during cell differentiation.; Isoform GSRP-56: Golgi apparatus {ECO:0000269|PubMed:16875688}.		IPR001589;IPR001715;IPR036872;IPR012315;IPR018159;IPR002017;IPR030265;	PF00307;PF10541;PF00435;	Q9NRI5; P50402; O94901; Q9UH99	Q8NF91;		IPR001589;IPR001715;IPR036872;IPR012315;IPR018159;IPR002017;IPR030265;	PF00307;PF10541;PF00435;	Q9NRI5; P50402; O94901; Q9UH99	Q8NF91;
6028	Q9Y312	Protein AAR2 homolog OS=Homo sapiens OX=9606 GN=AAR2 PE=1 SV=2	TRUE	1	282710000			43.472	384		1	Q9Y312	Protein AAR2 homolog OS=Homo sapiens OX=9606 GN=AAR2 PE=1 SV=2				2	2	3	4	1	3	2	2	2	3	2	3	3	0	2	3	2	3	2	3	2	2	0	1	0	0	0	0	0	0	0	0	0	0	0	0	0	0	0	0	0	0	0	0	0	0	0	0		2	2	3	4	1	3	2	2	2	3	2	3	3	0	2	3	2	3	2	3	2	2	0	1	0	0	0	0	0	0	0	0	0	0	0	0	0	0	0	0	0	0	0	0	0	0	0	0		2	2	3	4	1	3	2	2	2	3	2	3	3	0	2	3	2	3	2	3	2	2	0	1	0	0	0	0	0	0	0	0	0	0	0	0	0	0	0	0	0	0	0	0	0	0	0	0			11.908	0		2-2-2	2-2-2	3-3-3	4-4-4	1-1-1	3-3-3	2-2-2	2-2-2	2-2-2	3-3-3	2-2-2	3-3-3	3-3-3	0-0-0	2-2-2	3-3-3	2-2-2	3-3-3	2-2-2	3-3-3	2-2-2	2-2-2	0-0-0	1-1-1	0-0-0	0-0-0	0-0-0	0-0-0	0-0-0	0-0-0	0-0-0	0-0-0	0-0-0	0-0-0	0-0-0	0-0-0	0-0-0	0-0-0	0-0-0	0-0-0	0-0-0	0-0-0	0-0-0	0-0-0	0-0-0	0-0-0	0-0-0	0-0-0		6	8.1	7.8	12	2.1	10.2	6	6	8.1	7.8	6	9.9	7.8	0	6	8.1	6.2	8.1	6	10.2	8.1	6.2	0	4.2	0	0	0	0	0	0	0	0	0	0	0	0	0	0	0	0	0	0	0	0	0	0	0	0		MS/MS	MS/MS	MS/MS	MS/MS	MS/MS	MS/MS	MS/MS	MS/MS	MS/MS	MS/MS	MS/MS	MS/MS	MS/MS		MS/MS	MS/MS	matching	MS/MS	MS/MS	MS/MS	MS/MS	MS/MS		MS/MS																										YYY YNY YYY YYY YNY YYY YYY YNN ; NNN NNN NNN NNN NNN NNN NNN NNN		3	2	3	3	2	3	3	1	0	0	0	0	0	0	0	0		Y	Y	Y	Y	N	Y	Y	Y	Y	Y	Y	Y	Y	N	Y	Y	Y	Y	Y	Y	Y	Y	N	N	N	N	N	N	N	N	N	N	N	N	N	N	N	N	N	N	N	N	N	N	N	N	N	N				19588000	15914000	7609000	26698000	0	1626300	7672100	17954000	11358000	23764000	15579000	4778400	20656000	0	6809400	5169100	20779000	6076200	14589000	33893000	10084000	9216400	0	2901500		24.2235	23.9238	22.8593	24.6702	-	20.6332	22.8712	24.0978	23.4372	24.5023	23.8931	22.1881	24.3001	-	22.6991	22.3015	24.3086	22.5347	23.7984	25.0145	23.2656	23.1358	-	21.4684			1.1245e+07	7.45941e+06	1.82545e+07	2.01192e+07	0	4.8543e+06	5.18645e+06	1.31389e+07	1.61498e+07	1.76393e+07	1.02717e+07	1.19725e+07	1.1313e+07	0	1.57264e+07	5.06862e+06	1.62629e+07	1.34477e+07	9.76536e+06	2.33003e+07	1.98984e+07	6.11218e+06	0	8.19086e+06		23.4228	22.8306	24.1217	24.2621	-	22.2108	22.3063	23.6473	23.945	24.0723	23.2922	23.5132	23.4315	-	23.9067	22.2732	23.9551	23.6809	23.2192	24.4738	24.2461	22.5433	-	22.9656			932760	757820	362330	1271300	0	77443	365340	854970	540870	1131600	741840	227540	983620	0	324260	246150	989460	289340	694740	1613900	480200	438870	0	138170		9.85098	6.74539	15.3435	15.428	0	3.54497	4.62891	11.8443	12.9925	13.7878	8.09098	8.53136	9.94695	0	12.808	3.64885	12.6871	9.37285	8.61436	20.9311	16.8341	4.55419	0	5.74239			2	3	-0.221932	0.857416	0.773608	0.913711		2	3	-0.389439	0.763426	0.587354	0.979125		3	3	0.158825	1.11638	0.781529	0.992177		3	2	-0.366053	0.775903	0.56085	0.909571		3	2	0.548613	1.46268	0.390405	0.956134		2	3	-0.31066	0.806273	0.543374	0.998328			N N N		N	N	N		N N N		N	N	N		N N N		N	N	N		N N N		N	N	N		N N N		N	N	N		N N N		N	N	N			Y	Y	Y	Y	Y	Y	Y		Protein AAR2 homolog (AAR2 splicing factor homolog)	AAR2 C20orf4 CGI-23 PRO0225	AAR2 family	spliceosomal tri-snRNP complex assembly [GO:0000244]		spliceosomal complex [GO:0005681]			IPR007946;IPR033648;IPR038514;IPR033647;IPR038516;	PF05282;		Q9Y312;		IPR007946;IPR033648;IPR038514;IPR033647;IPR038516;	PF05282;		Q9Y312;
6034	Q9Y333	U6 snRNA-associated Sm-like protein LSm2 OS=Homo sapiens OX=9606 GN=LSM2 PE=1 SV=1	TRUE	1	282530000			10.834	95		1	Q9Y333	U6 snRNA-associated Sm-like protein LSm2 OS=Homo sapiens OX=9606 GN=LSM2 PE=1 SV=1				2	1	1	1	0	1	3	1	0	2	1	1	3	1	1	2	1	1	2	2	1	2	2	1	0	0	0	0	0	0	0	0	0	0	0	0	0	0	0	0	0	0	0	0	0	0	0	0		2	1	1	1	0	1	3	1	0	2	1	1	3	1	1	2	1	1	2	2	1	2	2	1	0	0	0	0	0	0	0	0	0	0	0	0	0	0	0	0	0	0	0	0	0	0	0	0		2	1	1	1	0	1	3	1	0	2	1	1	3	1	1	2	1	1	2	2	1	2	2	1	0	0	0	0	0	0	0	0	0	0	0	0	0	0	0	0	0	0	0	0	0	0	0	0			15.736	0		2-2-2	1-1-1	1-1-1	1-1-1	0-0-0	1-1-1	3-3-3	1-1-1	0-0-0	2-2-2	1-1-1	1-1-1	3-3-3	1-1-1	1-1-1	2-2-2	1-1-1	1-1-1	2-2-2	2-2-2	1-1-1	2-2-2	2-2-2	1-1-1	0-0-0	0-0-0	0-0-0	0-0-0	0-0-0	0-0-0	0-0-0	0-0-0	0-0-0	0-0-0	0-0-0	0-0-0	0-0-0	0-0-0	0-0-0	0-0-0	0-0-0	0-0-0	0-0-0	0-0-0	0-0-0	0-0-0	0-0-0	0-0-0		40	11.6	20	20	0	20	51.6	20	0	40	20	20	51.6	20	20	31.6	20	20	31.6	40	20	40	40	20	0	0	0	0	0	0	0	0	0	0	0	0	0	0	0	0	0	0	0	0	0	0	0	0		MS/MS	matching	MS/MS	MS/MS		MS/MS	MS/MS	MS/MS		MS/MS	MS/MS	MS/MS	MS/MS	MS/MS	MS/MS	MS/MS	MS/MS	MS/MS	MS/MS	MS/MS	MS/MS	MS/MS	MS/MS	MS/MS																										YNN NNN YNN YNN YNN YNN YYN YYN ; NNN NNN NNN NNN NNN NNN NNN NNN		1	0	1	1	1	1	2	2	0	0	0	0	0	0	0	0		Y	N	N	N	N	N	Y	N	N	Y	N	N	Y	N	N	Y	N	N	Y	Y	N	Y	Y	N	N	N	N	N	N	N	N	N	N	N	N	N	N	N	N	N	N	N	N	N	N	N	N	N				16445000	14333000	0	13561000	0	0	48255000	0	0	22485000	0	0	37762000	0	0	24778000	0	0	52955000	18622000	0	23103000	10227000	0		23.9711	23.7728	-	23.693	-	-	25.5242	-	-	24.4225	-	-	25.1704	-	-	24.5626	-	-	25.6583	24.1505	-	24.4616	23.2859	-			8.43489e+06	6.20667e+06	0	8.91284e+06	0	0	2.90194e+07	0	0	1.46861e+07	0	0	1.87824e+07	0	0	2.16059e+07	0	0	3.14988e+07	1.18476e+07	0	1.35228e+07	6.04687e+06	0		23.0079	22.5654	-	23.0875	-	-	24.7905	-	-	23.8079	-	-	24.1629	-	-	24.3649	-	-	24.9088	23.4981	-	23.6889	22.5278	-			2349300	2047500	0	1937300	0	0	6893500	0	0	3212100	0	0	5394600	0	0	3539800	0	0	7565000	2660200	0	3300400	1461000	0		24.8112	18.2249	0	23.5104	0	0	87.3416	0	0	39.1372	0	0	54.5534	0	0	52.4729	0	0	93.8014	34.5008	0	34.2485	15.5728	0			1	2	0.300791	1.23182	0.583944	0.826143		1	1	-0.720494	0.606889	0.342915	0.979125		2	1	-2.00385	0.249334	0.0243496	0.796361		1	1	0.202041	1.15032	0.774565	0.971731		1	2	1.2566	2.38932	0.173478	0.956134		1	2	-0.0405594	0.972278	0.963311	0.998645			N N N		N	N	N		N N N		N	N	N		D N N		D	N	N		N N N		N	N	N		U N N		U	N	N		N N N		N	N	N			Y	Y	Y	Y	Y	Y	Y		U6 snRNA-associated Sm-like protein LSm2 (Protein G7b) (Small nuclear ribonuclear protein D homolog) (snRNP core Sm-like protein Sm-x5)	LSM2 C6orf28 G7B	SnRNP Sm proteins family	exonucleolytic nuclear-transcribed mRNA catabolic process involved in deadenylation-dependent decay [GO:0043928]; mRNA splicing, via spliceosome [GO:0000398]	Ral GTPase binding [GO:0017160]; RNA binding [GO:0003723]; U6 snRNA binding [GO:0017070]	catalytic step 2 spliceosome [GO:0071013]; cytosol [GO:0005829]; Lsm1-7-Pat1 complex [GO:1990726]; nucleoplasm [GO:0005654]; P-body [GO:0000932]; precatalytic spliceosome [GO:0071011]; U4/U6 x U5 tri-snRNP complex [GO:0046540]; U6 snRNP [GO:0005688]	Nucleus {ECO:0000269|PubMed:10523320, ECO:0000269|PubMed:11991638, ECO:0000269|PubMed:26912367, ECO:0000269|PubMed:28781166}.		IPR001163;IPR010920;IPR016654;	PF01423;	Q08117; Q8N9N5; P54105; A1A4E9; Q8TBB1; O15116; P62310; P62312; Q9UK45; O95777; P43360; P50222; Q04864; P62316; Q9BYV2; Q9H9D4	Q9Y333;		IPR001163;IPR010920;IPR016654;	PF01423;	Q08117; Q8N9N5; P54105; A1A4E9; Q8TBB1; O15116; P62310; P62312; Q9UK45; O95777; P43360; P50222; Q04864; P62316; Q9BYV2; Q9H9D4	Q9Y333;
1301	P20020	Plasma membrane calcium-transporting ATPase 1 OS=Homo sapiens OX=9606 GN=ATP2B1 PE=1 SV=3	TRUE	1	281880000			138.75	1258		1	P20020	Plasma membrane calcium-transporting ATPase 1 OS=Homo sapiens OX=9606 GN=ATP2B1 PE=1 SV=3				4	6	8	4	7	5	5	5	6	6	5	5	4	4	6	6	4	7	4	8	6	4	4	6	4	4	2	4	6	4	3	5	2	5	3	2	5	4	2	4	4	3	3	6	4	3	5	2		2	2	3	0	4	1	1	1	1	2	1	1	1	2	2	2	1	3	0	2	2	1	1	2	3	3	2	4	5	4	3	4	2	3	3	2	4	4	2	4	3	3	2	5	3	3	4	2		2	2	3	0	4	1	1	1	1	2	1	1	1	2	2	2	1	3	0	2	2	1	1	2	3	3	2	4	5	4	3	4	2	3	3	2	4	4	2	4	3	3	2	5	3	3	4	2			69.402	0		4-2-2	6-2-2	8-3-3	4-0-0	7-4-4	5-1-1	5-1-1	5-1-1	6-1-1	6-2-2	5-1-1	5-1-1	4-1-1	4-2-2	6-2-2	6-2-2	4-1-1	7-3-3	4-0-0	8-2-2	6-2-2	4-1-1	4-1-1	6-2-2	4-3-3	4-3-3	2-2-2	4-4-4	6-5-5	4-4-4	3-3-3	5-4-4	2-2-2	5-3-3	3-3-3	2-2-2	5-4-4	4-4-4	2-2-2	4-4-4	4-3-3	3-3-3	3-2-2	6-5-5	4-3-3	3-3-3	5-4-4	2-2-2		4.6	6.2	8.1	4.2	7.3	5.3	5.5	4.8	5.9	6.2	5.8	4.5	4.9	5.7	6	6.8	4.3	7.6	4.2	8.3	5.6	4.7	4.3	5.5	5.9	5.2	2.7	4.5	6.8	3.7	4.5	6.8	2.7	7.3	3.4	1.9	6	5.3	2.7	4.5	6	2.7	4.4	6.8	5.2	4.5	6.8	1.9		MS/MS	MS/MS	MS/MS	matching	MS/MS	MS/MS	matching	matching	matching	MS/MS	matching	matching	MS/MS	MS/MS	MS/MS	MS/MS	MS/MS	MS/MS	matching	MS/MS	MS/MS	MS/MS	MS/MS	MS/MS	MS/MS	MS/MS	MS/MS	MS/MS	MS/MS	MS/MS	MS/MS	MS/MS	MS/MS	MS/MS	MS/MS	MS/MS	MS/MS	MS/MS	MS/MS	MS/MS	MS/MS	MS/MS	matching	MS/MS	MS/MS	MS/MS	MS/MS	MS/MS		YYY YYY YYY YYY YYY YYY YYY YYY ; YYY YYY YYY YYY YYY YYY YYY YYY		3	3	3	3	3	3	3	3	3	3	3	3	3	3	3	3		Y	Y	Y	Y	Y	Y	Y	Y	Y	Y	Y	Y	Y	Y	Y	Y	Y	Y	Y	Y	Y	Y	Y	Y	Y	Y	Y	Y	Y	Y	Y	Y	Y	Y	Y	Y	Y	Y	Y	Y	Y	Y	Y	Y	Y	Y	Y	Y				39593000	30431000	7035600	0	39797000	0	16423000	16040000	2862100	18503000	14037000	3843100	21473000	0	5395500	4060700	12254000	8235300	0	18237000	7634700	0	14039000	1990400		25.2387	24.859	22.7462	-	25.2462	-	23.9692	23.9352	21.4486	24.1413	23.7427	21.8738	24.356	-	22.3633	21.9533	23.5467	22.9734	-	24.1204	22.8641	-	23.7429	20.9246			2.2658e+07	1.42315e+07	1.69404e+07	0	3.12612e+07	0	1.10696e+07	1.17213e+07	4.07872e+06	1.36952e+07	9.23155e+06	9.66072e+06	1.17313e+07	0	1.25032e+07	3.97267e+06	9.57795e+06	1.82794e+07	0	1.25133e+07	1.51143e+07	0	9.10217e+06	5.63755e+06		24.4335	23.7626	24.014	-	24.8979	-	23.4001	23.4826	21.9597	23.7072	23.1381	23.2037	23.4839	-	23.5758	21.9217	23.1913	24.1237	-	23.577	23.8494	-	23.1178	22.4266			599900	461070	106600	0	602980	0	248830	243030	43364	280350	212680	58229	325350	0	81750	61526	185660	124780	0	276310	115680	0	212710	30158		6.33561	4.104	4.51416	0	7.57166	0	3.15271	3.36681	1.04167	3.41587	2.31962	2.18323	3.29013	0	3.22906	0.912042	2.38058	4.04211	0	3.58353	4.05533	0	2.26727	1.25338			1	3	0.827848	1.77504	0.139961	0.552828		1	3	1.5482	2.92453	0.0213773	0.979125		3	3	1.12255	2.17732	0.0562142	0.916756		3	2	-0.450935	0.731569	0.53469	0.908588		3	2	0.306684	1.23686	0.682718	0.969413		2	2	-0.18336	0.88065	0.605547	0.998328			N N N		N	N	N		U N N		U	N	N		U N N		U	N	N		N N N		N	N	N		N N N		N	N	N		N N N		N	N	N			Y	Y	Y	Y	Y	Y	Y		Plasma membrane calcium-transporting ATPase 1 (PMCA1) (EC 3.6.3.8) (Plasma membrane calcium ATPase isoform 1) (Plasma membrane calcium pump isoform 1)	ATP2B1 PMCA1	Cation transport ATPase (P-type) (TC 3.A.3) family, Type IIB subfamily	aging [GO:0007568]; brain development [GO:0007420]; calcium ion export across plasma membrane [GO:1990034]; cellular response to corticosterone stimulus [GO:0071386]; cellular response to vitamin D [GO:0071305]; ion transmembrane transport [GO:0034220]; neural retina development [GO:0003407]; regulation of cardiac conduction [GO:1903779]; regulation of cytosolic calcium ion concentration [GO:0051480]; response to cold [GO:0009409]	ATP binding [GO:0005524]; calcium ion transmembrane transporter activity [GO:0015085]; calcium-transporting ATPase activity [GO:0005388]; calcium-transporting ATPase activity involved in regulation of presynaptic cytosolic calcium ion concentration [GO:1905056]; calmodulin binding [GO:0005516]; metal ion binding [GO:0046872]; PDZ domain binding [GO:0030165]	apical plasma membrane [GO:0016324]; basolateral plasma membrane [GO:0016323]; cytoplasmic side of plasma membrane [GO:0009898]; dendritic spine membrane [GO:0032591]; extracellular exosome [GO:0070062]; GABA-ergic synapse [GO:0098982]; glutamatergic synapse [GO:0098978]; integral component of plasma membrane [GO:0005887]; integral component of presynaptic active zone membrane [GO:0099059]; intracellular membrane-bounded organelle [GO:0043231]; membrane [GO:0016020]; membrane raft [GO:0045121]; neuronal cell body membrane [GO:0032809]; nucleus [GO:0005634]; plasma membrane [GO:0005886]	Cell membrane; Multi-pass membrane protein.		IPR030320;IPR022141;IPR006068;IPR004014;IPR023299;IPR018303;IPR023298;IPR008250;IPR036412;IPR023214;IPR006408;IPR001757;	PF12424;PF00689;PF00690;		P20020;		IPR030320;IPR022141;IPR006068;IPR004014;IPR023299;IPR018303;IPR023298;IPR008250;IPR036412;IPR023214;IPR006408;IPR001757;	PF12424;PF00689;PF00690;		P20020;
4586	Q96Q11	CCA tRNA nucleotidyltransferase 1, mitochondrial OS=Homo sapiens OX=9606 GN=TRNT1 PE=1 SV=2	TRUE	1	281780000			50.127	434		1	Q96Q11	CCA tRNA nucleotidyltransferase 1, mitochondrial OS=Homo sapiens OX=9606 GN=TRNT1 PE=1 SV=2				3	2	2	4	3	2	2	2	1	1	4	3	1	3	2	2	3	2	1	4	2	1	3	0	0	0	0	0	0	0	0	0	0	0	0	0	0	0	0	0	0	0	0	0	0	0	0	0		3	2	2	4	3	2	2	2	1	1	4	3	1	3	2	2	3	2	1	4	2	1	3	0	0	0	0	0	0	0	0	0	0	0	0	0	0	0	0	0	0	0	0	0	0	0	0	0		3	2	2	4	3	2	2	2	1	1	4	3	1	3	2	2	3	2	1	4	2	1	3	0	0	0	0	0	0	0	0	0	0	0	0	0	0	0	0	0	0	0	0	0	0	0	0	0			12.113	0		3-3-3	2-2-2	2-2-2	4-4-4	3-3-3	2-2-2	2-2-2	2-2-2	1-1-1	1-1-1	4-4-4	3-3-3	1-1-1	3-3-3	2-2-2	2-2-2	3-3-3	2-2-2	1-1-1	4-4-4	2-2-2	1-1-1	3-3-3	0-0-0	0-0-0	0-0-0	0-0-0	0-0-0	0-0-0	0-0-0	0-0-0	0-0-0	0-0-0	0-0-0	0-0-0	0-0-0	0-0-0	0-0-0	0-0-0	0-0-0	0-0-0	0-0-0	0-0-0	0-0-0	0-0-0	0-0-0	0-0-0	0-0-0		7.1	5.3	5.8	8.8	7.6	5.8	5.3	6.2	3.5	3.5	9.4	7.6	3.5	7.6	4.1	4.1	7.6	5.8	1.8	9.4	4.1	3.5	7.6	0	0	0	0	0	0	0	0	0	0	0	0	0	0	0	0	0	0	0	0	0	0	0	0	0		MS/MS	MS/MS	MS/MS	MS/MS	MS/MS	MS/MS	MS/MS	MS/MS	MS/MS	MS/MS	MS/MS	MS/MS	MS/MS	MS/MS	matching	MS/MS	MS/MS	matching	MS/MS	MS/MS	MS/MS	MS/MS	MS/MS																											YYY YYY YYN NYY NYY YYY NYY NYN ; NNN NNN NNN NNN NNN NNN NNN NNN		3	3	2	2	2	3	2	1	0	0	0	0	0	0	0	0		Y	Y	Y	Y	Y	Y	Y	Y	N	N	Y	Y	N	Y	Y	Y	Y	Y	N	Y	Y	N	Y	N	N	N	N	N	N	N	N	N	N	N	N	N	N	N	N	N	N	N	N	N	N	N	N	N				12806000	26609000	1515600	32425000	26549000	4568000	13480000	6033800	5160400	0	13786000	7681300	0	42174000	4331500	4693100	18258000	5004200	7774300	29374000	3918900	0	15641000	0		23.6103	24.6654	20.5315	24.9506	24.6622	22.1231	23.6843	22.5246	22.2991	-	23.7167	22.8729	-	25.3299	22.0464	22.1621	24.122	22.2547	22.8903	24.808	21.902	-	23.8988	-			7.4535e+06	1.2592e+07	3.65548e+06	2.49143e+07	2.12357e+07	1.37042e+07	9.24551e+06	4.46906e+06	7.392e+06	0	9.21171e+06	1.93472e+07	0	2.27331e+07	1.00658e+07	4.67234e+06	1.44657e+07	1.11253e+07	5.27978e+06	2.04151e+07	7.7803e+06	0	1.02999e+07	0		22.8295	23.586	21.8016	24.5705	24.34	23.7081	23.1403	22.0915	22.8175	-	23.135	24.2056	-	24.4383	23.263	22.1557	23.7861	23.4073	22.332	24.2831	22.8914	-	23.2961	-			388060	806330	45927	982580	804520	138420	408490	182840	156380	0	417740	232770	0	1278000	131260	142220	553280	151640	235590	890110	118750	0	473970	0		4.09835	7.17718	1.94486	11.9242	10.1024	6.33621	5.17563	2.53297	3.75649	0	4.55614	8.72745	0	12.4313	5.18467	2.10822	7.0943	4.91221	2.92117	11.5441	4.16296	0	5.05204	0			3	3	1.46715	2.76476	0.0270458	0.386755		3	2	0.535865	1.44981	0.302468	0.979125		3	3	0.0559084	1.03951	0.919373	0.992177		3	2	-0.734231	0.601138	0.302742	0.846338		3	1	-0.179738	0.882864	0.827041	0.983824		2	3	0.681768	1.6041	0.379249	0.998328			U N N		U	N	N		N N N		N	N	N		N N N		N	N	N		N N N		N	N	N		N N N		N	N	N		N N N		N	N	N			Y	Y	Y	Y	Y	Y	Y		CCA tRNA nucleotidyltransferase 1, mitochondrial (EC 2.7.7.72) (Mitochondrial tRNA nucleotidyl transferase, CCA-adding) (mt CCA-adding enzyme) (mt tRNA CCA-diphosphorylase) (mt tRNA CCA-pyrophosphorylase) (mt tRNA adenylyltransferase)	TRNT1 CGI-47	TRNA nucleotidyltransferase/poly(A) polymerase family	mitochondrial tRNA 3'-end processing [GO:1990180]; tRNA 3'-end processing [GO:0042780]; tRNA 3'-terminal CCA addition [GO:0001680]	5'-3' RNA polymerase activity [GO:0034062]; ATP:3'-cytidine-cytidine-tRNA adenylyltransferase activity [GO:0052929]; ATP binding [GO:0005524]; CTP:3'-cytidine-tRNA cytidylyltransferase activity [GO:0052928]; CTP:tRNA cytidylyltransferase activity [GO:0052927]; tRNA binding [GO:0000049]	intracellular [GO:0005622]; mitochondrial matrix [GO:0005759]; mitochondrion [GO:0005739]; nucleoplasm [GO:0005654]	Mitochondrion {ECO:0000269|PubMed:11256614}.		IPR002646;IPR032828;	PF01743;PF12627;		Q96Q11;		IPR002646;IPR032828;	PF01743;PF12627;		Q96Q11;
263	O14936	Peripheral plasma membrane protein CASK OS=Homo sapiens OX=9606 GN=CASK PE=1 SV=3	TRUE	1	281700000			105.12	926		1	O14936	Peripheral plasma membrane protein CASK OS=Homo sapiens OX=9606 GN=CASK PE=1 SV=3				1	1	1	1	1	1	1	1	1	1	1	1	1	1	1	1	1	1	1	1	1	1	1	1	0	1	1	0	1	0	0	1	0	1	1	0	0	1	0	0	1	1	1	1	1	0	1	0		1	1	1	1	1	1	1	1	1	1	1	1	1	1	1	1	1	1	1	1	1	1	1	1	0	1	1	0	1	0	0	1	0	1	1	0	0	1	0	0	1	1	1	1	1	0	1	0		1	1	1	1	1	1	1	1	1	1	1	1	1	1	1	1	1	1	1	1	1	1	1	1	0	1	1	0	1	0	0	1	0	1	1	0	0	1	0	0	1	1	1	1	1	0	1	0			6.612	0		1-1-1	1-1-1	1-1-1	1-1-1	1-1-1	1-1-1	1-1-1	1-1-1	1-1-1	1-1-1	1-1-1	1-1-1	1-1-1	1-1-1	1-1-1	1-1-1	1-1-1	1-1-1	1-1-1	1-1-1	1-1-1	1-1-1	1-1-1	1-1-1	0-0-0	1-1-1	1-1-1	0-0-0	1-1-1	0-0-0	0-0-0	1-1-1	0-0-0	1-1-1	1-1-1	0-0-0	0-0-0	1-1-1	0-0-0	0-0-0	1-1-1	1-1-1	1-1-1	1-1-1	1-1-1	0-0-0	1-1-1	0-0-0		0.8	0.8	0.8	0.8	0.8	0.8	0.8	0.8	0.8	0.8	0.8	0.8	0.8	0.8	0.8	0.8	0.8	0.8	0.8	0.8	0.8	0.8	0.8	0.8	0	1.9	1.9	0	1.9	0	0	1.9	0	1.7	1.9	0	0	1.9	0	0	1.9	1.9	1.9	1.9	1.9	0	1.9	0		MS/MS	MS/MS	MS/MS	MS/MS	MS/MS	MS/MS	MS/MS	MS/MS	MS/MS	matching	MS/MS	MS/MS	MS/MS	MS/MS	MS/MS	MS/MS	MS/MS	MS/MS	MS/MS	MS/MS	MS/MS	MS/MS	MS/MS	MS/MS		matching	matching		MS/MS			MS/MS		MS/MS	MS/MS			matching			MS/MS	MS/MS	matching	matching	MS/MS		MS/MS			NNN NNN NNN NNN NNN NNN NNN NNN ; NNN NNN NNN NNN NNN NNN NNN NNN		0	0	0	0	0	0	0	0	0	0	0	0	0	0	0	0		N	N	N	N	N	N	N	N	N	N	N	N	N	N	N	N	N	N	N	N	N	N	N	N	N	N	N	N	N	N	N	N	N	N	N	N	N	N	N	N	N	N	N	N	N	N	N	N				10283000	18273000	3212800	9463000	11525000	2744600	11109000	8760500	5510000	8452900	11778000	2218600	10897000	21541000	3088400	9655000	12786000	3287100	8120600	13518000	4265600	0	10566000	0		23.2938	24.1232	21.6154	23.1739	23.4583	21.3882	23.4052	23.0626	22.3936	23.011	23.4896	21.0812	23.3774	24.3606	21.5584	23.2028	23.6081	21.6484	22.9532	23.6884	22.0243	-	23.3329	-			6.32664e+06	9.00042e+06	7.74113e+06	7.78959e+06	9.75743e+06	8.22045e+06	8.04979e+06	6.76563e+06	7.97571e+06	6.83647e+06	8.29384e+06	5.59597e+06	6.32691e+06	1.21308e+07	7.20421e+06	1.01286e+07	1.05623e+07	7.30916e+06	5.83556e+06	9.78284e+06	8.49509e+06	0	7.31948e+06	0		22.593	23.1016	22.8841	22.8931	23.2181	22.9708	22.9405	22.6898	22.9272	22.7048	22.9836	22.416	22.5931	23.5322	22.7804	23.2719	23.3324	22.8013	22.4764	23.2218	23.0182	-	22.8033	-			183620	326300	57371	168980	205800	49010	198370	156440	98392	150940	210330	39618	194590	384650	55150	172410	228320	58698	145010	241380	76172	0	188670	0		1.93923	2.90441	2.42947	2.05068	2.58424	2.24344	2.51338	2.16724	2.36353	1.8391	2.29399	1.48543	1.96781	3.74156	2.17838	2.55575	2.92758	1.90146	1.79804	3.13052	2.67032	0	2.01103	0			3	3	0.167764	1.12332	0.537864	0.805712		3	3	0.325862	1.25341	0.248922	0.979125		3	3	0.00706195	1.00491	0.978351	0.992177		3	3	0.166661	1.12246	0.643548	0.940802		3	1	0.331899	1.25867	0.464031	0.956536		3	3	0.0630629	1.04468	0.866608	0.998645			N N N		N	N	N		N N N		N	N	N		N N N		N	N	N		N N N		N	N	N		N N N		N	N	N		N N N		N	N	N			Y	Y	Y	Y	Y	Y	Y		Peripheral plasma membrane protein CASK (hCASK) (EC 2.7.11.1) (Calcium/calmodulin-dependent serine protein kinase) (Protein lin-2 homolog)	CASK LIN2	Protein kinase superfamily, CAMK Ser/Thr protein kinase family, CaMK subfamily; MAGUK family	cell adhesion [GO:0007155]; negative regulation of cell-matrix adhesion [GO:0001953]; negative regulation of cellular response to growth factor stimulus [GO:0090288]; negative regulation of keratinocyte proliferation [GO:0010839]; negative regulation of wound healing [GO:0061045]; neurotransmitter secretion [GO:0007269]	ATP binding [GO:0005524]; calmodulin binding [GO:0005516]; guanylate kinase activity [GO:0004385]; protein serine/threonine kinase activity [GO:0004674]	actin cytoskeleton [GO:0015629]; basement membrane [GO:0005604]; cell-cell junction [GO:0005911]; ciliary membrane [GO:0060170]; cytoplasm [GO:0005737]; cytosol [GO:0005829]; focal adhesion [GO:0005925]; nuclear lamina [GO:0005652]; nuclear matrix [GO:0016363]; nucleolus [GO:0005730]; plasma membrane [GO:0005886]; presynaptic membrane [GO:0042734]	Nucleus {ECO:0000250}. Cytoplasm {ECO:0000250}. Cell membrane {ECO:0000250}; Peripheral membrane protein {ECO:0000250}.		IPR035473;IPR008145;IPR008144;IPR020590;IPR011009;IPR014775;IPR004172;IPR036892;IPR027417;IPR001478;IPR036034;IPR000719;IPR036028;IPR001452;	PF00625;PF02828;PF00595;PF00069;PF07653;	Q8WXD9; Q12929; P41134; O14910; Q63373; Q9Y2J0; P34741; Q9H788; Q13425	O14936;		IPR035473;IPR008145;IPR008144;IPR020590;IPR011009;IPR014775;IPR004172;IPR036892;IPR027417;IPR001478;IPR036034;IPR000719;IPR036028;IPR001452;	PF00625;PF02828;PF00595;PF00069;PF07653;	Q8WXD9; Q12929; P41134; O14910; Q63373; Q9Y2J0; P34741; Q9H788; Q13425	O14936;
3578	Q86U44	N6-adenosine-methyltransferase catalytic subunit OS=Homo sapiens OX=9606 GN=METTL3 PE=1 SV=2	TRUE	1	281670000			64.473	580		1	Q86U44	N6-adenosine-methyltransferase catalytic subunit OS=Homo sapiens OX=9606 GN=METTL3 PE=1 SV=2				2	2	1	1	1	0	4	2	0	2	2	0	3	3	0	1	0	0	1	1	2	3	1	0	0	0	0	0	0	0	0	0	0	0	0	0	0	0	0	0	0	0	0	0	0	0	0	0		2	2	1	1	1	0	4	2	0	2	2	0	3	3	0	1	0	0	1	1	2	3	1	0	0	0	0	0	0	0	0	0	0	0	0	0	0	0	0	0	0	0	0	0	0	0	0	0		2	2	1	1	1	0	4	2	0	2	2	0	3	3	0	1	0	0	1	1	2	3	1	0	0	0	0	0	0	0	0	0	0	0	0	0	0	0	0	0	0	0	0	0	0	0	0	0			7.0571	0		2-2-2	2-2-2	1-1-1	1-1-1	1-1-1	0-0-0	4-4-4	2-2-2	0-0-0	2-2-2	2-2-2	0-0-0	3-3-3	3-3-3	0-0-0	1-1-1	0-0-0	0-0-0	1-1-1	1-1-1	2-2-2	3-3-3	1-1-1	0-0-0	0-0-0	0-0-0	0-0-0	0-0-0	0-0-0	0-0-0	0-0-0	0-0-0	0-0-0	0-0-0	0-0-0	0-0-0	0-0-0	0-0-0	0-0-0	0-0-0	0-0-0	0-0-0	0-0-0	0-0-0	0-0-0	0-0-0	0-0-0	0-0-0		3.8	3.8	2.4	1.4	1.4	0	7.4	3.3	0	4.3	3.3	0	6	5.7	0	2.4	0	0	1.9	2.4	3.8	5.2	2.4	0	0	0	0	0	0	0	0	0	0	0	0	0	0	0	0	0	0	0	0	0	0	0	0	0		MS/MS	MS/MS	matching	matching	matching		MS/MS	MS/MS		matching	MS/MS		MS/MS	MS/MS		matching			MS/MS	matching	matching	MS/MS	MS/MS																											YYN NNN YYN YYN YYN NNN NNY YNN ; NNN NNN NNN NNN NNN NNN NNN NNN		2	0	2	2	2	0	1	1	0	0	0	0	0	0	0	0		Y	Y	N	N	N	N	Y	Y	N	Y	Y	N	Y	Y	N	N	N	N	N	N	Y	Y	N	N	N	N	N	N	N	N	N	N	N	N	N	N	N	N	N	N	N	N	N	N	N	N	N	N				17910000	33613000	2276200	13071000	13313000	0	36171000	9734700	0	14582000	37993000	0	20913000	35104000	0	3239900	0	0	0	5931200	6780000	22835000	8198000	0		24.0943	25.0025	21.1182	23.6399	23.6663	-	25.1083	23.2147	-	23.7977	25.1792	-	24.3179	25.0651	-	21.6275	-	-	-	22.4999	22.6929	24.4447	22.9668	-			9.99284e+06	1.54347e+07	5.68373e+06	9.6127e+06	1.03041e+07	0	2.38009e+07	7.04537e+06	0	1.05624e+07	2.45009e+07	0	1.12015e+07	1.82668e+07	0	3.11334e+06	0	0	0	4.01094e+06	1.38466e+07	1.46955e+07	5.21937e+06	0		23.2525	23.8797	22.4384	23.1965	23.2967	-	24.5045	22.7482	-	23.3324	24.5463	-	23.4172	24.1227	-	21.57	-	-	-	21.9355	23.723	23.8089	22.3154	-			511710	960370	65034	373460	380360	0	1033500	278130	0	416640	1085500	0	597510	1003000	0	92568	0	0	0	169460	193710	652430	234230	0		5.40423	8.54829	2.75398	4.53218	4.77621	0	13.0946	3.85307	0	5.07647	11.8391	0	6.04238	9.75636	0	1.3722	0	0	0	2.19777	6.79079	6.77032	2.49665	0			2	3	0.0564331	1.03989	0.911818	0.968888		2	2	-0.692767	0.618666	0.251188	0.979125		3	2	-0.436196	0.739081	0.558083	0.992177		1	2	-2.19993	0.217649	0.0264525	0.63196		1	2	-1.49213	0.355488	0.17618	0.956134		2	2	0.940686	1.91944	0.267686	0.998328			N N N		N	N	N		N N N		N	N	N		N N N		N	N	N		D N N		D	N	N		D N N		D	N	N		N N N		N	N	N			Y	Y	Y	Y	Y	Y	Y		N6-adenosine-methyltransferase catalytic subunit (EC 2.1.1.62) (Methyltransferase-like protein 3) (hMETTL3) (N6-adenosine-methyltransferase 70 kDa subunit) (MT-A70)	METTL3 MTA70	MT-A70-like family	adenosine to inosine editing [GO:0006382]; cellular response to DNA damage stimulus [GO:0006974]; cellular response to UV [GO:0034644]; circadian rhythm [GO:0007623]; dosage compensation by inactivation of X chromosome [GO:0009048]; endothelial to hematopoietic transition [GO:0098508]; forebrain radial glial cell differentiation [GO:0021861]; gliogenesis [GO:0042063]; mRNA catabolic process [GO:0006402]; mRNA destabilization [GO:0061157]; mRNA methylation [GO:0080009]; mRNA processing [GO:0006397]; mRNA splicing, via spliceosome [GO:0000398]; negative regulation of Notch signaling pathway [GO:0045746]; positive regulation of cap-independent translational initiation [GO:1903679]; primary miRNA methylation [GO:1990744]; primary miRNA processing [GO:0031053]; regulation of hematopoietic stem cell differentiation [GO:1902036]; regulation of meiotic cell cycle [GO:0051445]; regulation of T cell differentiation [GO:0045580]; RNA methylation [GO:0001510]; spermatogenesis [GO:0007283]; stem cell population maintenance [GO:0019827]	mRNA (2'-O-methyladenosine-N6-)-methyltransferase activity [GO:0016422]; mRNA binding [GO:0003729]; protein heterodimerization activity [GO:0046982]; RNA methyltransferase activity [GO:0008173]; S-adenosyl-L-methionine binding [GO:1904047]	cytoplasm [GO:0005737]; nuclear speck [GO:0016607]; nucleoplasm [GO:0005654]; nucleus [GO:0005634]; RNA N6-methyladenosine methyltransferase complex [GO:0036396]	Nucleus {ECO:0000269|PubMed:25719671, ECO:0000269|PubMed:26458103, ECO:0000269|PubMed:27117702, ECO:0000269|PubMed:29348140, ECO:0000269|PubMed:29506078}. Nucleus speckle {ECO:0000269|PubMed:9409616}. Cytoplasm {ECO:0000269|PubMed:27117702}. Note=Colocalizes with speckles in interphase nuclei, suggesting that it may be associated with nuclear pre-mRNA splicing components (PubMed:9409616). In response to ultraviolet irradiation, colocalizes to DNA damage sites however, it probably does not bind DNA but localizes in the vicinity of DNA damage sites (PubMed:28297716). {ECO:0000269|PubMed:28297716, ECO:0000269|PubMed:9409616}.		IPR025848;IPR007757;IPR029063;	PF05063;	Q9HCE5	Q86U44;		IPR025848;IPR007757;IPR029063;	PF05063;	Q9HCE5	Q86U44;
1222	P16415	Zinc finger protein 823 OS=Homo sapiens OX=9606 GN=ZNF823 PE=2 SV=2	TRUE	1	281550000			70.27	610		1	P16415	Zinc finger protein 823 OS=Homo sapiens OX=9606 GN=ZNF823 PE=2 SV=2				1	1	1	0	1	0	1	0	0	0	1	1	1	1	1	0	0	0	1	1	1	1	0	1	0	0	0	0	0	0	0	0	0	0	0	0	0	0	0	0	0	0	0	0	0	0	0	0		1	1	1	0	1	0	1	0	0	0	1	1	1	1	1	0	0	0	1	1	1	1	0	1	0	0	0	0	0	0	0	0	0	0	0	0	0	0	0	0	0	0	0	0	0	0	0	0		1	1	1	0	1	0	1	0	0	0	1	1	1	1	1	0	0	0	1	1	1	1	0	1	0	0	0	0	0	0	0	0	0	0	0	0	0	0	0	0	0	0	0	0	0	0	0	0			1.6116	0.0057365		1-1-1	1-1-1	1-1-1	0-0-0	1-1-1	0-0-0	1-1-1	0-0-0	0-0-0	0-0-0	1-1-1	1-1-1	1-1-1	1-1-1	1-1-1	0-0-0	0-0-0	0-0-0	1-1-1	1-1-1	1-1-1	1-1-1	0-0-0	1-1-1	0-0-0	0-0-0	0-0-0	0-0-0	0-0-0	0-0-0	0-0-0	0-0-0	0-0-0	0-0-0	0-0-0	0-0-0	0-0-0	0-0-0	0-0-0	0-0-0	0-0-0	0-0-0	0-0-0	0-0-0	0-0-0	0-0-0	0-0-0	0-0-0		1.6	1.6	1.6	0	1.6	0	1.6	0	0	0	1.6	1.6	1.6	1.6	1.6	0	0	0	1.6	1.6	1.6	1.6	0	1.6	0	0	0	0	0	0	0	0	0	0	0	0	0	0	0	0	0	0	0	0	0	0	0	0		MS/MS	matching	matching		MS/MS		matching				MS/MS	matching	MS/MS	matching	matching				matching	matching	matching	MS/MS		matching																										NNN NNN NNN NNN NNN NNN NNN NNN ; NNN NNN NNN NNN NNN NNN NNN NNN		0	0	0	0	0	0	0	0	0	0	0	0	0	0	0	0		N	N	N	N	N	N	N	N	N	N	N	N	N	N	N	N	N	N	N	N	N	N	N	N	N	N	N	N	N	N	N	N	N	N	N	N	N	N	N	N	N	N	N	N	N	N	N	N				32228000	6194700	6884100	0	27407000	0	22844000	0	0	0	38204000	1532900	38157000	7955300	8669700	0	0	0	26566000	4843700	17060000	40044000	0	2956300		24.9418	22.5626	22.7148	-	24.708	-	24.4453	-	-	-	25.1872	20.5478	25.1854	22.9235	23.0476	-	-	-	24.6631	22.2077	24.0241	25.2551	-	21.4954			1.79508e+07	2.84293e+06	1.67107e+07	0	2.09851e+07	0	1.4977e+07	0	0	0	2.45289e+07	3.87962e+06	2.03812e+07	4.13542e+06	2.02128e+07	0	0	0	1.72438e+07	3.26031e+06	3.39347e+07	2.57226e+07	0	8.43451e+06		24.0975	21.4389	23.9943	-	24.3229	-	23.8362	-	-	-	24.548	21.8875	24.2807	21.9796	24.2688	-	-	-	24.0396	21.6366	25.0163	24.6165	-	23.0079			767330	147490	163910	0	652550	0	543910	0	0	0	909630	36496	908510	189410	206420	0	0	0	632540	115330	406180	953420	0	70388		8.10386	1.31281	6.94105	0	8.19411	0	6.89142	0	0	0	9.921	1.36838	9.18739	1.84242	8.15343	0	0	0	7.84311	1.49574	14.2392	9.89371	0	2.92535			1	3	1.14594	2.21291	0.408713	0.744169		1	2	1.10513	2.15118	0.473764	0.979125		3	1	-0.659331	0.633172	0.628193	0.992177		0	3	NaN	NaN	NaN	NaN		0	2	NaN	NaN	NaN	NaN		3	3	-0.0544347	0.962972	0.959848	0.998645			U N N		U	N	N		U N N		U	N	N		N N N		N	N	N		D! - -		D!	-	-		D! - -		D!	-	-		N N N		N	N	N			Y	Y	Y	Y	Y	Y	Y		Zinc finger protein 823 (Zinc finger protein ZFP-36)	ZNF823 ZFP36	Krueppel C2H2-type zinc-finger protein family	transcription, DNA-templated [GO:0006351]	DNA binding [GO:0003677]; metal ion binding [GO:0046872]; RNA polymerase II transcription factor activity, sequence-specific DNA binding [GO:0000981]	nucleus [GO:0005634]	Nucleus {ECO:0000305}.		IPR001909;IPR036051;IPR036236;IPR013087;	PF01352;PF00096;		P16415;		IPR001909;IPR036051;IPR036236;IPR013087;	PF01352;PF00096;		P16415;
630	O75569	Interferon-inducible double-stranded RNA-dependent protein kinase activator A OS=Homo sapiens OX=9606 GN=PRKRA PE=1 SV=1	TRUE	1	281360000			34.404	313		1	O75569	Interferon-inducible double-stranded RNA-dependent protein kinase activator A OS=Homo sapiens OX=9606 GN=PRKRA PE=1 SV=1				3	0	0	1	1	3	3	1	0	1	0	0	1	1	1	1	1	0	2	2	1	3	1	0	1	2	1	2	1	1	2	2	0	1	2	1	1	2	1	1	2	1	1	2	1	1	2	2		3	0	0	1	1	3	3	1	0	1	0	0	1	1	1	1	1	0	2	2	1	3	1	0	1	2	1	2	1	1	2	2	0	1	2	1	1	2	1	1	2	1	1	2	1	1	2	2		3	0	0	1	1	3	3	1	0	1	0	0	1	1	1	1	1	0	2	2	1	3	1	0	1	2	1	2	1	1	2	2	0	1	2	1	1	2	1	1	2	1	1	2	1	1	2	2			48.395	0		3-3-3	0-0-0	0-0-0	1-1-1	1-1-1	3-3-3	3-3-3	1-1-1	0-0-0	1-1-1	0-0-0	0-0-0	1-1-1	1-1-1	1-1-1	1-1-1	1-1-1	0-0-0	2-2-2	2-2-2	1-1-1	3-3-3	1-1-1	0-0-0	1-1-1	2-2-2	1-1-1	2-2-2	1-1-1	1-1-1	2-2-2	2-2-2	0-0-0	1-1-1	2-2-2	1-1-1	1-1-1	2-2-2	1-1-1	1-1-1	2-2-2	1-1-1	1-1-1	2-2-2	1-1-1	1-1-1	2-2-2	2-2-2		15	0	0	4.8	4.2	12.1	15	4.2	0	3.2	0	0	4.8	4.8	4.8	4.8	4.2	0	10.9	8.9	2.2	15	4.2	0	3.2	6.4	3.2	5.8	3.2	3.2	5.8	6.4	0	3.2	6.4	3.2	3.2	6.4	3.2	3.2	6.4	3.2	3.2	6.4	3.2	3.2	6.4	6.4		MS/MS			MS/MS	matching	MS/MS	MS/MS	matching		MS/MS			MS/MS	matching	matching	matching	matching		MS/MS	matching	MS/MS	MS/MS	matching		MS/MS	MS/MS	MS/MS	MS/MS	MS/MS	MS/MS	MS/MS	MS/MS		MS/MS	MS/MS	MS/MS	MS/MS	MS/MS	MS/MS	MS/MS	MS/MS	MS/MS	MS/MS	MS/MS	MS/MS	MS/MS	MS/MS	MS/MS		YNN NNY YNN NNN NNN NNN YYN YNN ; NYN YNN YYN NYN NYN NYN NYN NYY		1	1	1	0	0	0	2	1	1	1	2	1	1	1	1	2		Y	N	N	N	N	Y	Y	N	N	N	N	N	N	N	N	N	N	N	Y	Y	N	Y	N	N	N	Y	N	Y	N	N	Y	Y	N	N	Y	N	N	Y	N	N	Y	N	N	Y	N	N	Y	Y				36435000	0	0	13913000	6460400	5049200	38007000	7222500	0	7616600	0	0	23039000	17451000	4223700	10016000	6905700	0	28094000	28122000	0	38726000	10083000	0		25.1188	-	-	23.7299	22.6232	22.2676	25.1798	22.7841	-	22.8607	-	-	24.4576	24.0568	22.0101	23.2558	22.7194	-	24.7438	24.7452	-	25.2068	23.2654	-			2.01835e+07	0	0	1.01159e+07	4.95231e+06	1.56542e+07	2.48131e+07	5.18966e+06	0	5.45917e+06	0	0	1.22616e+07	9.02818e+06	1.0052e+07	9.53747e+06	5.30922e+06	0	1.81517e+07	1.89018e+07	0	2.47321e+07	6.37237e+06	0		24.2667	-	-	23.2701	22.2397	23.9	24.5646	22.3072	-	22.3803	-	-	23.5476	23.106	23.261	23.1852	22.3401	-	24.1136	24.172	-	24.5599	22.6034	-			2429000	0	0	927520	430690	336620	2533800	481500	0	507770	0	0	1535900	1163400	281580	667740	460380	0	1873000	1874800	0	2581700	672200	0		25.6529	0	0	11.256	5.4082	15.4089	32.1036	6.67045	0	6.18683	0	0	15.5319	11.3166	11.1222	9.89837	5.90311	0	23.2241	24.3147	0	26.7905	7.16496	0			3	1	-1.13006	0.456897	0.20767	0.604361		3	1	0.756363	1.68923	0.37208	0.979125		1	2	0.83077	1.77863	0.53295	0.992177		2	3	-0.542254	0.686697	0.207713	0.826418		2	2	-0.819019	0.566827	0.366127	0.956134		3	2	-0.837933	0.559444	0.0317899	0.887447			D N N		D	N	N		N N N		N	N	N		N N N		N	N	N		N N N		N	N	N		N N N		N	N	N		N N N		N	N	N			Y	Y	Y	Y	Y	Y	Y		Interferon-inducible double-stranded RNA-dependent protein kinase activator A (PKR-associated protein X) (PKR-associating protein X) (Protein activator of the interferon-induced protein kinase) (Protein kinase, interferon-inducible double-stranded RNA-dependent activator)	PRKRA PACT RAX HSD-14 HSD14	PRKRA family	cellular response to oxidative stress [GO:0034599]; immune response [GO:0006955]; middle ear morphogenesis [GO:0042474]; miRNA metabolic process [GO:0010586]; negative regulation of cell proliferation [GO:0008285]; outer ear morphogenesis [GO:0042473]; positive regulation of intrinsic apoptotic signaling pathway [GO:2001244]; pre-miRNA processing [GO:0031054]; production of miRNAs involved in gene silencing by miRNA [GO:0035196]; production of siRNA involved in RNA interference [GO:0030422]; protein phosphorylation [GO:0006468]; protein stabilization [GO:0050821]; response to virus [GO:0009615]; skeletal system morphogenesis [GO:0048705]	double-stranded RNA binding [GO:0003725]; enzyme activator activity [GO:0008047]; enzyme binding [GO:0019899]; identical protein binding [GO:0042802]; pre-miRNA binding [GO:0070883]; protein homodimerization activity [GO:0042803]; RNA binding [GO:0003723]	cytoplasm [GO:0005737]; cytosol [GO:0005829]; membrane [GO:0016020]; nucleoplasm [GO:0005654]; perinuclear region of cytoplasm [GO:0048471]; RISC-loading complex [GO:0070578]	Cytoplasm, perinuclear region. Cytoplasm.		IPR014720;IPR033363;IPR032478;	PF00035;PF16482;	Itself; P78563-4; Q9UKV8; O95786; Q9UPY3; P19525; Q9NX58; O15226; P03496; Q67020; Q15633; Q05127; Q9HA38	O75569;		IPR014720;IPR033363;IPR032478;	PF00035;PF16482;	Itself; P78563-4; Q9UKV8; O95786; Q9UPY3; P19525; Q9NX58; O15226; P03496; Q67020; Q15633; Q05127; Q9HA38	O75569;
314	O15164	Transcription intermediary factor 1-alpha OS=Homo sapiens OX=9606 GN=TRIM24 PE=1 SV=3	TRUE	1	281320000			116.83	1050		1	O15164	Transcription intermediary factor 1-alpha OS=Homo sapiens OX=9606 GN=TRIM24 PE=1 SV=3				2	1	2	0	1	1	2	2	0	2	1	0	3	3	1	0	0	0	4	2	1	1	2	1	2	3	3	1	2	2	3	2	2	2	3	2	2	3	3	1	3	2	2	3	3	2	3	1		2	1	2	0	1	1	2	2	0	2	1	0	3	3	1	0	0	0	4	2	1	1	2	1	2	3	3	1	2	2	3	2	2	2	3	2	2	3	3	1	3	2	2	3	3	2	3	1		2	1	2	0	1	1	2	2	0	2	1	0	3	3	1	0	0	0	4	2	1	1	2	1	2	3	3	1	2	2	3	2	2	2	3	2	2	3	3	1	3	2	2	3	3	2	3	1			116.35	0		2-2-2	1-1-1	2-2-2	0-0-0	1-1-1	1-1-1	2-2-2	2-2-2	0-0-0	2-2-2	1-1-1	0-0-0	3-3-3	3-3-3	1-1-1	0-0-0	0-0-0	0-0-0	4-4-4	2-2-2	1-1-1	1-1-1	2-2-2	1-1-1	2-2-2	3-3-3	3-3-3	1-1-1	2-2-2	2-2-2	3-3-3	2-2-2	2-2-2	2-2-2	3-3-3	2-2-2	2-2-2	3-3-3	3-3-3	1-1-1	3-3-3	2-2-2	2-2-2	3-3-3	3-3-3	2-2-2	3-3-3	1-1-1		2.6	1.5	2	0	1.5	1	2.6	2.5	0	2.6	1.5	0	3.4	4	1	0	0	0	4.4	2.4	1	1.5	2.4	1	3.8	5.4	5.4	1.7	3.8	3.7	5.4	3.8	3.8	3.8	5.4	3.3	3.8	5.4	5.4	1.7	5.4	3.8	3.8	5.4	5.4	3.8	5.4	1.7		MS/MS	MS/MS	MS/MS		matching	MS/MS	MS/MS	MS/MS		MS/MS	MS/MS		MS/MS	MS/MS	matching				MS/MS	MS/MS	MS/MS	MS/MS	MS/MS	MS/MS	MS/MS	MS/MS	MS/MS	MS/MS	MS/MS	MS/MS	MS/MS	MS/MS	MS/MS	MS/MS	MS/MS	MS/MS	MS/MS	MS/MS	MS/MS	MS/MS	MS/MS	MS/MS	MS/MS	MS/MS	MS/MS	MS/MS	MS/MS	MS/MS		YNY NNN YYN YNN YYN NNN YYN NYN ; YYY NYY YYY YYY YYY NYY YYY YYN		2	0	2	1	2	0	2	1	3	2	3	3	3	2	3	2		Y	N	Y	N	N	N	Y	Y	N	Y	N	N	Y	Y	N	N	N	N	Y	Y	N	N	Y	N	Y	Y	Y	N	Y	Y	Y	Y	Y	Y	Y	Y	Y	Y	Y	N	Y	Y	Y	Y	Y	Y	Y	N				5829000	4116400	12347000	0	1692100	6602300	3996100	14371000	0	2097000	2898600	0	14823000	18484000	2982500	0	0	0	14888000	8204200	8974000	2037900	6782900	10019000		22.4748	21.973	23.5577	-	20.6904	22.6545	21.9302	23.7767	-	20.9999	21.4669	-	23.8213	24.1398	21.5081	-	-	-	23.8276	22.9679	23.0973	20.9587	22.6935	23.2562			3.77855e+06	2.10578e+06	2.96794e+07	0	1.5091e+06	1.97565e+07	3.04469e+06	1.1524e+07	0	1.80465e+06	2.1436e+06	0	8.98635e+06	1.08243e+07	6.97911e+06	0	0	0	1.12785e+07	6.15563e+06	1.79192e+07	1.52712e+06	4.92191e+06	2.83766e+07		21.8494	21.0059	24.823	-	20.5253	24.2358	21.5379	23.4581	-	20.7833	21.0316	-	23.0993	23.3678	22.7346	-	-	-	23.4271	22.5535	24.095	20.5424	22.2308	24.7582			94016	66394	199150	0	27292	106490	64453	231790	0	33823	46751	0	239090	298130	48105	0	0	0	240140	132330	144740	32869	109400	161600		0.992914	0.590976	8.43335	0	0.342707	4.8746	0.816628	3.2111	0	0.41211	0.509896	0	2.41782	2.89996	1.90011	0	0	0	2.97759	1.71622	5.07408	0.341084	1.16609	6.71615			2	3	-0.178884	0.883386	0.913178	0.969502		2	2	1.4731	2.77618	0.325502	0.979125		3	2	0.0614268	1.0435	0.963883	0.992177		0	3	NaN	NaN	NaN	NaN		0	3	NaN	NaN	NaN	NaN		3	3	-0.291288	0.817172	0.533608	0.998328			N N N		N	N	N		U N N		U	N	N		N N N		N	N	N		D! - -		D!	-	-		D! - -		D!	-	-		N N N		N	N	N			Y	Y	Y	Y	Y	Y	Y		Transcription intermediary factor 1-alpha (TIF1-alpha) (EC 2.3.2.27) (E3 ubiquitin-protein ligase TRIM24) (RING finger protein 82) (RING-type E3 ubiquitin transferase TIF1-alpha) (Tripartite motif-containing protein 24)	TRIM24 RNF82 TIF1 TIF1A		calcium ion homeostasis [GO:0055074]; cellular response to estrogen stimulus [GO:0071391]; negative regulation of cell proliferation [GO:0008285]; negative regulation of transcription, DNA-templated [GO:0045892]; positive regulation of transcription, DNA-templated [GO:0045893]; protein autophosphorylation [GO:0046777]; protein catabolic process [GO:0030163]; protein ubiquitination [GO:0016567]; regulation of apoptotic process [GO:0042981]; regulation of protein stability [GO:0031647]; regulation of signal transduction by p53 class mediator [GO:1901796]; regulation of vitamin D receptor signaling pathway [GO:0070562]; transcription by RNA polymerase II [GO:0006366]	chromatin binding [GO:0003682]; estrogen response element binding [GO:0034056]; lysine-acetylated histone binding [GO:0070577]; nuclear receptor binding [GO:0016922]; p53 binding [GO:0002039]; protein tyrosine kinase activity [GO:0004713]; signaling receptor binding [GO:0005102]; transcription coactivator activity [GO:0003713]; ubiquitin protein ligase activity [GO:0061630]; ubiquitin-protein transferase activity [GO:0004842]; zinc ion binding [GO:0008270]	cytosol [GO:0005829]; nuclear euchromatin [GO:0005719]; nucleoplasm [GO:0005654]; nucleus [GO:0005634]; perichromatin fibrils [GO:0005726]	Nucleus {ECO:0000269|PubMed:21164480}. Cytoplasm {ECO:0000269|PubMed:21164480}. Note=Colocalizes with sites of active transcription. Detected both in nucleus and cytoplasm in some breast cancer samples. Predominantly nuclear.		IPR003649;IPR001487;IPR036427;IPR018359;IPR019786;IPR000315;IPR011011;IPR001965;IPR019787;IPR001841;IPR017907;	PF00439;PF00628;PF00643;	P03372; P04637	O15164;		IPR003649;IPR001487;IPR036427;IPR018359;IPR019786;IPR000315;IPR011011;IPR001965;IPR019787;IPR001841;IPR017907;	PF00439;PF00628;PF00643;	P03372; P04637	O15164;
3798	Q8N2F6	Armadillo repeat-containing protein 10 OS=Homo sapiens OX=9606 GN=ARMC10 PE=1 SV=1	TRUE	1	280940000			37.54	343		1	Q8N2F6	Armadillo repeat-containing protein 10 OS=Homo sapiens OX=9606 GN=ARMC10 PE=1 SV=1				0	2	1	4	3	3	2	2	2	3	1	1	1	1	0	3	2	1	3	3	4	0	2	1	1	1	0	0	0	0	0	0	0	0	1	0	1	1	0	1	0	0	0	1	0	1	1	0		0	2	1	4	3	3	2	2	2	3	1	1	1	1	0	3	2	1	3	3	4	0	2	1	1	1	0	0	0	0	0	0	0	0	1	0	1	1	0	1	0	0	0	1	0	1	1	0		0	2	1	4	3	3	2	2	2	3	1	1	1	1	0	3	2	1	3	3	4	0	2	1	1	1	0	0	0	0	0	0	0	0	1	0	1	1	0	1	0	0	0	1	0	1	1	0			30.758	0		0-0-0	2-2-2	1-1-1	4-4-4	3-3-3	3-3-3	2-2-2	2-2-2	2-2-2	3-3-3	1-1-1	1-1-1	1-1-1	1-1-1	0-0-0	3-3-3	2-2-2	1-1-1	3-3-3	3-3-3	4-4-4	0-0-0	2-2-2	1-1-1	1-1-1	1-1-1	0-0-0	0-0-0	0-0-0	0-0-0	0-0-0	0-0-0	0-0-0	0-0-0	1-1-1	0-0-0	1-1-1	1-1-1	0-0-0	1-1-1	0-0-0	0-0-0	0-0-0	1-1-1	0-0-0	1-1-1	1-1-1	0-0-0		0	7.9	4.7	13.7	14.6	14.6	7.9	6.4	7.9	11.1	4.7	2.6	3.2	4.7	0	11.4	9.6	4.7	12.8	12.2	17.2	0	9.6	4.7	5	5	0	0	0	0	0	0	0	0	5	0	5	5	0	5	0	0	0	5	0	5	5	0			MS/MS	MS/MS	MS/MS	MS/MS	MS/MS	MS/MS	MS/MS	matching	MS/MS	MS/MS	matching	MS/MS	MS/MS		MS/MS	matching	MS/MS	MS/MS	MS/MS	MS/MS		matching	matching	MS/MS	MS/MS									matching		MS/MS	MS/MS		MS/MS				MS/MS		MS/MS	MS/MS			NYN YYY YYY YNN NNN YYN YYY NYN ; NNN NNN NNN NNN NNN NNN NNN NNN		1	3	3	1	0	2	3	1	0	0	0	0	0	0	0	0		N	Y	N	Y	Y	Y	Y	Y	Y	Y	N	N	N	N	N	Y	Y	N	Y	Y	Y	N	Y	N	N	N	N	N	N	N	N	N	N	N	N	N	N	N	N	N	N	N	N	N	N	N	N	N				0	31071000	2428400	37598000	12598000	8064500	17040000	28149000	8681800	31783000	10134000	963030	0	0	0	9996500	13052000	3281700	12416000	20573000	9397100	0	21212000	2501000		-	24.8891	21.2116	25.1642	23.5867	22.9432	24.0224	24.7466	23.0496	24.9218	23.2727	19.8772	-	-	-	23.253	23.6378	21.646	23.5657	24.2942	23.1638	-	24.3384	21.2541			0	1.46047e+07	5.8198e+06	2.84712e+07	9.95444e+06	2.4038e+07	1.15661e+07	2.06577e+07	1.23446e+07	2.37016e+07	6.70561e+06	2.41072e+06	0	0	0	9.84e+06	1.02438e+07	7.25713e+06	8.34503e+06	1.41838e+07	1.85289e+07	0	1.38335e+07	7.05308e+06		-	23.7999	22.4725	24.763	23.2469	24.5188	23.4634	24.3002	23.5574	24.4985	22.6769	21.201	-	-	-	23.2302	23.2882	22.791	22.9925	23.7577	24.1433	-	23.7217	22.7498			0	2071400	161900	2506500	839870	537630	1136000	1876600	578790	2118900	675570	64202	0	0	0	666430	870120	218780	827710	1371500	626470	0	1414200	166740		0	18.4376	6.85593	30.418	10.5463	24.6101	14.3933	25.9975	13.9034	25.8173	7.36819	2.40718	0	0	0	9.87895	11.1569	7.08714	10.2631	17.7873	21.9618	0	15.0739	6.92977			3	2	1.04001	2.05624	0.166844	0.575343		3	3	1.38409	2.61007	0.165442	0.979125		2	3	-0.637419	0.642862	0.278528	0.962463		3	0	NaN	NaN	NaN	NaN		3	2	-0.132596	0.912188	0.753041	0.970779		0	3	NaN	NaN	NaN	NaN			U N N		U	N	N		U N N		U	N	N		N N N		N	N	N		U! - -		U!	-	-		N N N		N	N	N		D! - -		D!	-	-			Y	Y	Y	Y	Y	Y	Y		Armadillo repeat-containing protein 10 (Splicing variant involved in hepatocarcinogenesis protein)	ARMC10 SVH PSEC0198		negative regulation of apoptotic process [GO:0043066]; negative regulation of intrinsic apoptotic signaling pathway by p53 class mediator [GO:1902254]; positive regulation of growth rate [GO:0040010]; regulation of growth [GO:0040008]	DBD domain binding [GO:0050692]; p53 binding [GO:0002039]	endoplasmic reticulum [GO:0005783]; endoplasmic reticulum membrane [GO:0005789]; integral component of membrane [GO:0016021]; mitochondrion [GO:0005739]	Endoplasmic reticulum membrane {ECO:0000269|PubMed:12839973}; Single-pass membrane protein {ECO:0000269|PubMed:12839973}.		IPR011989;IPR006911;IPR016024;	PF04826;		Q8N2F6;		IPR011989;IPR006911;IPR016024;	PF04826;		Q8N2F6;
4086	Q8WUM9	Sodium-dependent phosphate transporter 1 OS=Homo sapiens OX=9606 GN=SLC20A1 PE=1 SV=1	TRUE	1	280920000			73.699	679		1	Q8WUM9	Sodium-dependent phosphate transporter 1 OS=Homo sapiens OX=9606 GN=SLC20A1 PE=1 SV=1				2	3	0	1	3	1	1	0	0	1	2	0	2	3	1	1	2	2	0	0	0	1	1	0	2	3	3	2	3	2	2	1	1	1	2	2	2	2	2	2	3	2	1	1	1	1	3	3		2	3	0	1	3	1	1	0	0	1	2	0	2	3	1	1	2	2	0	0	0	1	1	0	2	3	3	2	3	2	2	1	1	1	2	2	2	2	2	2	3	2	1	1	1	1	3	3		2	3	0	1	3	1	1	0	0	1	2	0	2	3	1	1	2	2	0	0	0	1	1	0	2	3	3	2	3	2	2	1	1	1	2	2	2	2	2	2	3	2	1	1	1	1	3	3			186.22	0		2-2-2	3-3-3	0-0-0	1-1-1	3-3-3	1-1-1	1-1-1	0-0-0	0-0-0	1-1-1	2-2-2	0-0-0	2-2-2	3-3-3	1-1-1	1-1-1	2-2-2	2-2-2	0-0-0	0-0-0	0-0-0	1-1-1	1-1-1	0-0-0	2-2-2	3-3-3	3-3-3	2-2-2	3-3-3	2-2-2	2-2-2	1-1-1	1-1-1	1-1-1	2-2-2	2-2-2	2-2-2	2-2-2	2-2-2	2-2-2	3-3-3	2-2-2	1-1-1	1-1-1	1-1-1	1-1-1	3-3-3	3-3-3		4.4	5.3	0	1.5	5.3	1.5	1.5	0	0	1.5	3.7	0	4.4	5.3	1.5	1.5	3.7	3.1	0	0	0	1.5	2.2	0	3.8	3.8	3.8	3.8	3.8	3.8	3.8	1.8	1.8	1.8	3.8	3.8	3.8	3.8	3.8	3.8	3.8	3.8	1.8	1.8	1.8	1.8	3.8	3.8		MS/MS	MS/MS		MS/MS	MS/MS	MS/MS	matching			MS/MS	MS/MS		MS/MS	MS/MS	MS/MS	MS/MS	MS/MS	MS/MS				MS/MS	MS/MS		MS/MS	MS/MS	MS/MS	MS/MS	MS/MS	MS/MS	MS/MS	MS/MS	MS/MS	MS/MS	MS/MS	MS/MS	MS/MS	MS/MS	MS/MS	MS/MS	MS/MS	MS/MS	matching	MS/MS	MS/MS	MS/MS	MS/MS	MS/MS		YYN NYN NNN NYN YYN NYY NNN NNN ; YYY YYY YNN NYY YYY YYY NNN NYY		2	1	0	1	2	2	0	0	3	3	1	2	3	3	0	2		Y	Y	N	N	Y	N	N	N	N	N	Y	N	Y	Y	N	N	Y	Y	N	N	N	N	N	N	Y	Y	Y	Y	Y	Y	Y	N	N	N	Y	Y	Y	Y	Y	Y	Y	Y	N	N	N	N	Y	Y				25072000	39102000	0	18997000	37881000	2994400	6035100	0	0	0	22780000	0	19149000	41990000	4292700	13318000	19077000	7690900	0	0	0	16515000	6022500	0		24.5796	25.2207	-	24.1793	25.175	21.5138	22.5249	-	-	-	24.4413	-	24.1908	25.3235	22.0335	23.6669	24.1853	22.8747	-	-	-	23.9773	22.5219	-			1.37322e+07	1.77305e+07	0	1.35797e+07	2.86339e+07	9.22118e+06	3.89112e+06	0	0	0	1.44244e+07	0	1.00894e+07	2.15203e+07	1.01356e+07	1.25076e+07	1.45085e+07	1.73436e+07	0	0	0	1.04185e+07	3.76454e+06	0		23.7111	24.0797	-	23.6949	24.7712	23.1365	21.8918	-	-	-	23.782	-	23.2663	24.3592	23.2729	23.5763	23.7904	24.0479	-	-	-	23.3126	21.844	-			895420	1396500	0	678460	1352900	106940	215540	0	0	0	813580	0	683890	1499600	153310	475630	681310	274680	0	0	0	589810	215090	0		9.45663	12.4303	0	8.23354	16.9885	4.8952	2.73092	0	0	0	8.87342	0	6.9159	14.5869	6.05563	7.05059	8.73593	8.89795	0	0	0	6.1205	2.29264	0			3	2	-0.0278304	0.980894	0.961321	0.986528		3	1	0.0855567	1.0611	0.914666	0.991182		2	1	2.00364	4.01011	0.0223874	0.774281		3	3	0.172045	1.12665	0.664912	0.948283		3	2	1.22653	2.34003	0.0586795	0.956134		3	0	NaN	NaN	NaN	NaN			N N N		N	N	N		N N N		N	N	N		U N N		U	N	N		N N N		N	N	N		U N N		U	N	N		U! - -		U!	-	-			Y	Y	Y	Y	Y	Y	Y		Sodium-dependent phosphate transporter 1 (Gibbon ape leukemia virus receptor 1) (GLVR-1) (Leukemia virus receptor 1 homolog) (Phosphate transporter 1) (PiT-1) (Solute carrier family 20 member 1)	SLC20A1 GLVR1 PIT1	Inorganic phosphate transporter (PiT) (TC 2.A.20) family	biomineral tissue development [GO:0031214]; ion transport [GO:0006811]; phosphate-containing compound metabolic process [GO:0006796]; positive regulation of I-kappaB kinase/NF-kappaB signaling [GO:0043123]	high-affinity inorganic phosphate:sodium symporter activity [GO:0005316]; inorganic phosphate transmembrane transporter activity [GO:0005315]; signaling receptor activity [GO:0038023]; sodium:inorganic phosphate symporter activity [GO:0015319]; sodium:phosphate symporter activity [GO:0005436]; sodium-dependent phosphate transmembrane transporter activity [GO:0015321]	integral component of plasma membrane [GO:0005887]; membrane [GO:0016020]; plasma membrane [GO:0005886]	Membrane; Multi-pass membrane protein.		IPR001204;	PF01384;		Q8WUM9;		IPR001204;	PF01384;		Q8WUM9;
648	O75746	Calcium-binding mitochondrial carrier protein Aralar1 OS=Homo sapiens OX=9606 GN=SLC25A12 PE=1 SV=2	TRUE	1	280480000			74.761	678		1	O75746	Calcium-binding mitochondrial carrier protein Aralar1 OS=Homo sapiens OX=9606 GN=SLC25A12 PE=1 SV=2				4	4	4	6	6	6	6	7	5	5	6	4	4	6	3	8	8	6	6	8	5	2	5	6	0	0	0	0	0	0	0	0	0	0	0	0	0	0	0	0	0	0	0	0	0	0	0	0		1	2	2	3	3	4	3	4	3	3	3	1	1	3	1	4	4	4	4	4	2	0	2	4	0	0	0	0	0	0	0	0	0	0	0	0	0	0	0	0	0	0	0	0	0	0	0	0		1	2	2	3	3	4	3	4	3	3	3	1	1	3	1	4	4	4	4	4	2	0	2	4	0	0	0	0	0	0	0	0	0	0	0	0	0	0	0	0	0	0	0	0	0	0	0	0			34.294	0		4-1-1	4-2-2	4-2-2	6-3-3	6-3-3	6-4-4	6-3-3	7-4-4	5-3-3	5-3-3	6-3-3	4-1-1	4-1-1	6-3-3	3-1-1	8-4-4	8-4-4	6-4-4	6-4-4	8-4-4	5-2-2	2-0-0	5-2-2	6-4-4	0-0-0	0-0-0	0-0-0	0-0-0	0-0-0	0-0-0	0-0-0	0-0-0	0-0-0	0-0-0	0-0-0	0-0-0	0-0-0	0-0-0	0-0-0	0-0-0	0-0-0	0-0-0	0-0-0	0-0-0	0-0-0	0-0-0	0-0-0	0-0-0		5.3	7.4	8.4	11.1	12.1	12.5	9.6	12.1	9.3	10.9	10.8	6	7.4	13.1	6	15.2	11.9	12.7	10.6	14.3	10.5	2.5	10.2	12.1	0	0	0	0	0	0	0	0	0	0	0	0	0	0	0	0	0	0	0	0	0	0	0	0		MS/MS	MS/MS	MS/MS	MS/MS	MS/MS	MS/MS	MS/MS	MS/MS	MS/MS	MS/MS	MS/MS	MS/MS	matching	MS/MS	MS/MS	MS/MS	MS/MS	MS/MS	MS/MS	MS/MS	MS/MS	matching	MS/MS	MS/MS																										YYY YYY YYY YYY YYY YYY YYY YYY ; NNN NNN NNN NNN NNN NNN NNN NNN		3	3	3	3	3	3	3	3	0	0	0	0	0	0	0	0		Y	Y	Y	Y	Y	Y	Y	Y	Y	Y	Y	Y	Y	Y	Y	Y	Y	Y	Y	Y	Y	Y	Y	Y	N	N	N	N	N	N	N	N	N	N	N	N	N	N	N	N	N	N	N	N	N	N	N	N				0	10715000	3650500	3946800	21804000	4115200	12143000	26332000	5837200	15532000	39303000	0	0	21543000	0	5713300	44004000	4789900	21153000	23480000	1757500	0	10539000	4121100		-	23.3531	21.7997	21.9123	24.3781	21.9725	23.5336	24.6503	22.4768	23.8887	25.2281	-	-	24.3607	-	22.4459	25.3911	22.1916	24.3344	24.4849	20.7451	-	23.3292	21.9746			0	5.05685e+06	8.82999e+06	3.02048e+06	1.73871e+07	1.23867e+07	8.29787e+06	1.94606e+07	8.37283e+06	1.16957e+07	2.61759e+07	0	0	1.15761e+07	0	5.67027e+06	3.47903e+07	1.06737e+07	1.43115e+07	1.62778e+07	3.49732e+06	0	6.9186e+06	1.17185e+07		-	22.2698	23.074	21.5263	24.0515	23.5623	22.9843	24.2141	22.9973	23.4795	24.6417	-	-	23.4646	-	22.435	25.0522	23.3476	23.7707	23.9564	21.7378	-	22.722	23.4823			0	267880	91262	98670	545110	102880	303570	658310	145930	388290	982580	0	0	538590	0	142830	1100100	119750	528840	587010	43937	0	263480	103030		0	2.38441	3.86465	1.19742	6.84498	4.70936	3.84627	9.11989	3.50546	4.73105	10.7166	0	0	5.23896	0	2.11727	14.1058	3.87917	6.5573	7.61308	1.54028	0	2.80843	4.28196			3	2	0.374822	1.29668	0.670192	0.868214		3	2	-1.01389	0.495208	0.292576	0.979125		2	3	-0.726655	0.604303	0.226666	0.954539		3	1	0.146934	1.10721	0.901669	0.986674		3	2	0.50941	1.42347	0.566128	0.961081		1	3	0.309679	1.23943	0.781988	0.998328			N N N		N	N	N		D N N		D	N	N		N N N		N	N	N		N N N		N	N	N		N N N		N	N	N		N N N		N	N	N			Y	Y	Y	Y	Y	Y	Y		Calcium-binding mitochondrial carrier protein Aralar1 (Mitochondrial aspartate glutamate carrier 1) (Solute carrier family 25 member 12)	SLC25A12 ARALAR1	Mitochondrial carrier (TC 2.A.29) family	aspartate transmembrane transport [GO:0015810]; gluconeogenesis [GO:0006094]; glutamate biosynthetic process [GO:0006537]; L-glutamate transmembrane transport [GO:0015813]; malate-aspartate shuttle [GO:0043490]; negative regulation of glucose catabolic process to lactate via pyruvate [GO:1904024]; positive regulation of ATP biosynthetic process [GO:2001171]; positive regulation of glucose metabolic process [GO:0010907]; positive regulation of myelination [GO:0031643]; response to calcium ion [GO:0051592]	acidic amino acid transmembrane transporter activity [GO:0015172]; calcium ion binding [GO:0005509]; identical protein binding [GO:0042802]; L-aspartate transmembrane transporter activity [GO:0015183]; L-glutamate transmembrane transporter activity [GO:0005313]	integral component of membrane [GO:0016021]; mitochondrial inner membrane [GO:0005743]; mitochondrion [GO:0005739]; myelin sheath [GO:0043209]	Mitochondrion inner membrane {ECO:0000269|PubMed:9722566}; Multi-pass membrane protein {ECO:0000269|PubMed:9722566}.		IPR011992;IPR018247;IPR002048;IPR002067;IPR018108;IPR023395;	PF00153;		O75746;		IPR011992;IPR018247;IPR002048;IPR002067;IPR018108;IPR023395;	PF00153;		O75746;
4156	Q8WZA9	Immunity-related GTPase family Q protein OS=Homo sapiens OX=9606 GN=IRGQ PE=1 SV=1	TRUE	1	280450000			62.717	623		1	Q8WZA9	Immunity-related GTPase family Q protein OS=Homo sapiens OX=9606 GN=IRGQ PE=1 SV=1				1	0	0	1	3	0	2	1	0	3	2	1	2	1	0	3	1	0	1	1	1	4	1	0	0	0	0	0	0	0	0	0	0	0	0	0	0	0	0	0	0	0	0	0	0	0	0	0		1	0	0	1	3	0	2	1	0	3	2	1	2	1	0	3	1	0	1	1	1	4	1	0	0	0	0	0	0	0	0	0	0	0	0	0	0	0	0	0	0	0	0	0	0	0	0	0		1	0	0	1	3	0	2	1	0	3	2	1	2	1	0	3	1	0	1	1	1	4	1	0	0	0	0	0	0	0	0	0	0	0	0	0	0	0	0	0	0	0	0	0	0	0	0	0			20.983	0		1-1-1	0-0-0	0-0-0	1-1-1	3-3-3	0-0-0	2-2-2	1-1-1	0-0-0	3-3-3	2-2-2	1-1-1	2-2-2	1-1-1	0-0-0	3-3-3	1-1-1	0-0-0	1-1-1	1-1-1	1-1-1	4-4-4	1-1-1	0-0-0	0-0-0	0-0-0	0-0-0	0-0-0	0-0-0	0-0-0	0-0-0	0-0-0	0-0-0	0-0-0	0-0-0	0-0-0	0-0-0	0-0-0	0-0-0	0-0-0	0-0-0	0-0-0	0-0-0	0-0-0	0-0-0	0-0-0	0-0-0	0-0-0		2.2	0	0	2.2	6.6	0	4.3	2.2	0	6.9	4.5	2.2	4.3	2.2	0	6.6	2.2	0	2.2	2.1	2.2	7.9	2.1	0	0	0	0	0	0	0	0	0	0	0	0	0	0	0	0	0	0	0	0	0	0	0	0	0		MS/MS			MS/MS	MS/MS		MS/MS	MS/MS		MS/MS	MS/MS	matching	MS/MS	MS/MS		MS/MS	MS/MS		MS/MS	MS/MS	matching	MS/MS	matching																											NNN NYN YNN YYN YNN YNN NNN YNN ; NNN NNN NNN NNN NNN NNN NNN NNN		0	1	1	2	1	1	0	1	0	0	0	0	0	0	0	0		N	N	N	N	Y	N	Y	N	N	Y	Y	N	Y	N	N	Y	N	N	N	N	N	Y	N	N	N	N	N	N	N	N	N	N	N	N	N	N	N	N	N	N	N	N	N	N	N	N	N	N				15074000	0	0	9941600	35420000	0	17702000	11787000	0	27053000	25549000	2737100	30832000	14088000	0	24073000	0	0	6774100	6120400	1947500	39269000	12084000	0		23.8456	-	-	23.245	25.0781	-	24.0774	23.4907	-	24.6893	24.6068	21.3842	24.8779	23.748	-	24.5209	-	-	22.6916	22.5452	20.8932	25.2269	23.5266	-			8.40108e+06	0	0	7.29381e+06	2.73562e+07	0	1.16324e+07	8.51665e+06	0	1.95527e+07	1.64535e+07	7.08701e+06	1.64962e+07	7.32451e+06	0	2.30897e+07	0	0	4.40493e+06	4.134e+06	3.96563e+06	2.52413e+07	7.68238e+06	0		23.0021	-	-	22.7982	24.7054	-	23.4716	23.0219	-	24.2209	23.9719	22.7567	23.9756	22.8043	-	24.4607	-	-	22.0707	21.9791	21.9191	24.5893	22.8731	-			538340	0	0	355060	1265000	0	632230	420960	0	966180	912480	97753	1101100	503140	0	859760	0	0	241930	218580	69552	1402500	431590	0		5.68547	0	0	4.30888	15.8847	0	8.01044	5.83176	0	11.7722	9.95208	3.66514	11.135	4.89413	0	12.7448	0	0	2.99979	2.83482	2.43825	14.5538	4.60031	0			2	1	0.749659	1.6814	0.512668	0.792812		2	3	0.101971	1.07324	0.896135	0.990792		1	2	-0.244609	0.844045	0.65183	0.992177		1	2	1.07078	2.10057	0.229304	0.826418		1	2	0.729543	1.65811	0.496894	0.961081		2	3	1.40033	2.63962	0.0201295	0.868746			N N N		N	N	N		N N N		N	N	N		N N N		N	N	N		U N N		U	N	N		N N N		N	N	N		U N N		U	N	N			Y	Y	Y	Y	Y	Y	Y		Immunity-related GTPase family Q protein	IRGQ IRGQ1 FKSG27	TRAFAC class dynamin-like GTPase superfamily, IRG family		GTP binding [GO:0005525]				IPR030385;			Q8WZA9;		IPR030385;			Q8WZA9;
1799	P49354	Protein farnesyltransferase/geranylgeranyltransferase type-1 subunit alpha OS=Homo sapiens OX=9606 GN=FNTA PE=1 SV=1	TRUE	1	280350000			44.408	379		1	P49354	Protein farnesyltransferase/geranylgeranyltransferase type-1 subunit alpha OS=Homo sapiens OX=9606 GN=FNTA PE=1 SV=1				1	1	1	2	1	1	1	2	2	2	2	1	1	3	3	2	2	1	2	2	1	1	2	1	2	2	1	1	1	2	1	2	1	2	1	2	2	1	2	1	2	2	1	2	2	2	2	2		1	1	1	2	1	1	1	2	2	2	2	1	1	3	3	2	2	1	2	2	1	1	2	1	2	2	1	1	1	2	1	2	1	2	1	2	2	1	2	1	2	2	1	2	2	2	2	2		1	1	1	2	1	1	1	2	2	2	2	1	1	3	3	2	2	1	2	2	1	1	2	1	2	2	1	1	1	2	1	2	1	2	1	2	2	1	2	1	2	2	1	2	2	2	2	2			62.069	0		1-1-1	1-1-1	1-1-1	2-2-2	1-1-1	1-1-1	1-1-1	2-2-2	2-2-2	2-2-2	2-2-2	1-1-1	1-1-1	3-3-3	3-3-3	2-2-2	2-2-2	1-1-1	2-2-2	2-2-2	1-1-1	1-1-1	2-2-2	1-1-1	2-2-2	2-2-2	1-1-1	1-1-1	1-1-1	2-2-2	1-1-1	2-2-2	1-1-1	2-2-2	1-1-1	2-2-2	2-2-2	1-1-1	2-2-2	1-1-1	2-2-2	2-2-2	1-1-1	2-2-2	2-2-2	2-2-2	2-2-2	2-2-2		4.7	4.7	4.7	8.2	4.7	4.7	4.7	8.2	8.2	8.2	8.2	4.7	4.7	10	11.9	8.2	8.2	4.7	8.2	8.2	4.7	4.7	8.4	4.7	12.7	12.7	3.4	3.4	3.4	12.7	3.4	12.7	3.4	12.7	3.4	12.7	12.7	3.4	12.7	3.4	12.7	12.7	3.4	12.7	12.7	12.7	12.7	12.7		MS/MS	MS/MS	MS/MS	MS/MS	MS/MS	MS/MS	MS/MS	MS/MS	MS/MS	MS/MS	MS/MS	MS/MS	MS/MS	MS/MS	MS/MS	MS/MS	MS/MS	MS/MS	MS/MS	MS/MS	MS/MS	MS/MS	MS/MS	MS/MS	MS/MS	MS/MS	MS/MS	MS/MS	MS/MS	MS/MS	MS/MS	MS/MS	MS/MS	MS/MS	MS/MS	MS/MS	MS/MS	MS/MS	MS/MS	MS/MS	MS/MS	MS/MS	MS/MS	MS/MS	MS/MS	MS/MS	MS/MS	MS/MS		NNN YNN NYY YYN NYY YYN YYN NYN ; YYN NNY NYN YNY YNY NYY NYY YYY		0	1	2	2	2	2	2	1	2	1	1	2	2	2	2	3		N	N	N	Y	N	N	N	Y	Y	Y	Y	N	N	Y	Y	Y	Y	N	Y	Y	N	N	Y	N	Y	Y	N	N	N	Y	N	Y	N	Y	N	Y	Y	N	Y	N	Y	Y	N	Y	Y	Y	Y	Y				0	0	0	0	0	0	0	0	0	0	0	0	0	69606000	0	0	0	0	0	0	0	0	0	0		-	-	-	-	-	-	-	-	-	-	-	-	-	26.0527	-	-	-	-	-	-	-	-	-	-			0	0	0	0	0	0	0	0	0	0	0	0	0	3.23567e+07	0	0	0	0	0	0	0	0	0	0		-	-	-	-	-	-	-	-	-	-	-	-	-	24.9476	-	-	-	-	-	-	-	-	-	-			0	0	0	0	0	0	0	0	0	0	0	0	0	3867000	0	0	0	0	0	0	0	0	0	0		0	0	0	0	0	0	0	0	0	0	0	0	0	37.615	0	0	0	0	0	0	0	0	0	0			0	0	NaN	NaN	NaN	NaN		0	0	NaN	NaN	NaN	NaN		0	0	NaN	NaN	NaN	NaN		0	1	NaN	NaN	NaN	NaN		0	0	NaN	NaN	NaN	NaN		1	0	NaN	NaN	NaN	NaN			- - -		-	-	-		- - -		-	-	-		- - -		-	-	-		D! - -		D!	-	-		- - -		-	-	-		U! - -		U!	-	-			Y	Y	Y	Y	Y	Y	Y		Protein farnesyltransferase/geranylgeranyltransferase type-1 subunit alpha (EC 2.5.1.58) (EC 2.5.1.59) (CAAX farnesyltransferase subunit alpha) (FTase-alpha) (Ras proteins prenyltransferase subunit alpha) (Type I protein geranyl-geranyltransferase subunit alpha) (GGTase-I-alpha)	FNTA	Protein prenyltransferase subunit alpha family	neurotransmitter receptor metabolic process [GO:0045213]; positive regulation of deacetylase activity [GO:0090045]; positive regulation of tubulin deacetylation [GO:0090044]; protein farnesylation [GO:0018343]; protein geranylgeranylation [GO:0018344]; skeletal muscle acetylcholine-gated channel clustering [GO:0071340]; transforming growth factor beta receptor signaling pathway [GO:0007179]	acetylcholine receptor regulator activity [GO:0030548]; alpha-tubulin binding [GO:0043014]; CAAX-protein geranylgeranyltransferase activity [GO:0004662]; microtubule binding [GO:0008017]; protein farnesyltransferase activity [GO:0004660]; protein geranylgeranyltransferase activity [GO:0004661]; Rab geranylgeranyltransferase activity [GO:0004663]; receptor tyrosine kinase binding [GO:0030971]	CAAX-protein geranylgeranyltransferase complex [GO:0005953]; cytoplasm [GO:0005737]; cytosol [GO:0005829]; microtubule associated complex [GO:0005875]; plasma membrane [GO:0005886]; protein farnesyltransferase complex [GO:0005965]			IPR002088;	PF01239;	P49356	P49354;		IPR002088;	PF01239;	P49356	P49354;
5664	Q9UBB9	Tuftelin-interacting protein 11 OS=Homo sapiens OX=9606 GN=TFIP11 PE=1 SV=1	TRUE	1	280210000			96.819	837		1	Q9UBB9	Tuftelin-interacting protein 11 OS=Homo sapiens OX=9606 GN=TFIP11 PE=1 SV=1				0	2	3	2	2	1	1	2	3	0	1	2	4	1	1	2	2	0	2	0	3	0	1	1	3	4	4	4	3	5	5	2	5	4	3	3	3	3	4	4	3	4	4	3	6	6	4	3		0	2	3	2	2	1	1	2	3	0	1	2	4	1	1	2	2	0	2	0	3	0	1	1	3	4	4	4	3	5	5	2	5	4	3	3	3	3	4	4	3	4	4	3	6	6	4	3		0	2	3	2	2	1	1	2	3	0	1	2	4	1	1	2	2	0	2	0	3	0	1	1	3	4	4	4	3	5	5	2	5	4	3	3	3	3	4	4	3	4	4	3	6	6	4	3			178.97	0		0-0-0	2-2-2	3-3-3	2-2-2	2-2-2	1-1-1	1-1-1	2-2-2	3-3-3	0-0-0	1-1-1	2-2-2	4-4-4	1-1-1	1-1-1	2-2-2	2-2-2	0-0-0	2-2-2	0-0-0	3-3-3	0-0-0	1-1-1	1-1-1	3-3-3	4-4-4	4-4-4	4-4-4	3-3-3	5-5-5	5-5-5	2-2-2	5-5-5	4-4-4	3-3-3	3-3-3	3-3-3	3-3-3	4-4-4	4-4-4	3-3-3	4-4-4	4-4-4	3-3-3	6-6-6	6-6-6	4-4-4	3-3-3		0	2.7	4.8	3.5	3.2	1.7	3.5	3.2	3.9	0	1.8	3.1	8.4	1.7	1.3	3.1	3.2	0	2.5	0	3.9	0	1.8	1.7	5.7	11.6	8.5	8.8	8.8	9	9	5.7	8.6	5.9	8.8	8.8	8.5	8.8	5.9	5.9	8.8	9	8.8	8.8	11.7	11.7	8.8	5.9			matching	MS/MS	MS/MS	MS/MS	matching	MS/MS	matching	MS/MS		MS/MS	MS/MS	MS/MS	matching	MS/MS	matching	matching		matching		MS/MS		MS/MS	MS/MS	MS/MS	MS/MS	MS/MS	MS/MS	MS/MS	MS/MS	MS/MS	MS/MS	MS/MS	MS/MS	MS/MS	MS/MS	MS/MS	MS/MS	MS/MS	MS/MS	MS/MS	MS/MS	MS/MS	MS/MS	MS/MS	MS/MS	MS/MS	MS/MS		NYY YYN NYY NNY YNN YYN YNY NNN ; YYY YYY YYY YYY YYY YYY YYY YYY		2	2	2	1	1	2	2	0	3	3	3	3	3	3	3	3		N	Y	Y	Y	Y	N	N	Y	Y	N	N	Y	Y	N	N	Y	Y	N	Y	N	Y	N	N	N	Y	Y	Y	Y	Y	Y	Y	Y	Y	Y	Y	Y	Y	Y	Y	Y	Y	Y	Y	Y	Y	Y	Y	Y				0	23630000	11648000	7735500	3694500	1901300	4396000	16351000	6149400	0	0	3935600	21246000	5732600	2961000	8611100	14502000	0	13369000	0	2145300	0	0	3381600		-	24.4941	23.4736	22.8831	21.8169	20.8586	22.0678	23.9629	22.552	-	-	21.9082	24.3407	22.4508	21.4977	23.0378	23.7897	-	23.6724	-	21.0327	-	-	21.6893			0	1.18342e+07	2.75749e+07	6.52019e+06	3.18703e+06	5.58725e+06	3.25637e+06	1.27995e+07	8.82152e+06	0	0	9.78151e+06	1.25696e+07	3.28914e+06	6.80006e+06	9.19402e+06	1.21342e+07	0	9.83153e+06	0	4.21046e+06	0	0	9.43774e+06		-	23.4965	24.7169	22.6365	21.6038	22.4137	21.6348	23.6096	23.0726	-	-	23.2216	23.5834	21.6493	22.6971	23.1323	23.5326	-	23.229	-	22.0055	-	-	23.17			0	393830	194130	128920	61575	31688	73267	272520	102490	0	0	65594	354100	95543	49349	143520	241700	0	222820	0	35756	0	0	56360		0	3.5055	8.22077	1.56453	0.773201	1.45053	0.928303	3.77535	2.46197	0	0	2.45937	3.58087	0.929364	1.94925	2.1275	3.09914	0	2.76283	0	1.25348	0	0	2.34234			3	2	-1.88867	0.270056	0.0149993	0.352957		3	1	-1.00364	0.498741	0.1442	0.979125		2	3	1.33432	2.52157	0.123364	0.954539		2	3	0.68914	1.61232	0.3135	0.846338		2	1	0.162407	1.11915	0.745324	0.969999		3	2	0.0260114	1.01819	0.971727	0.998805			D N N		D	N	N		D N N		D	N	N		U N N		U	N	N		N N N		N	N	N		N N N		N	N	N		N N N		N	N	N			Y	Y	Y	Y	Y	Y	Y		Tuftelin-interacting protein 11 (Septin and tuftelin-interacting protein 1) (STIP-1)	TFIP11 STIP HSPC006	TFP11/STIP family	biomineral tissue development [GO:0031214]; mRNA splicing, via spliceosome [GO:0000398]; negative regulation of DNA ligase activity [GO:1904876]; negative regulation of double-strand break repair via nonhomologous end joining [GO:2001033]; negative regulation of protein binding [GO:0032091]; negative regulation of protein complex assembly [GO:0031333]; protection from non-homologous end joining at telomere [GO:0031848]; RNA processing [GO:0006396]; spliceosomal complex disassembly [GO:0000390]	nucleic acid binding [GO:0003676]	catalytic step 2 spliceosome [GO:0071013]; cytoplasm [GO:0005737]; extracellular matrix [GO:0031012]; nuclear chromosome, telomeric region [GO:0000784]; nuclear speck [GO:0016607]; nucleolus [GO:0005730]; nucleoplasm [GO:0005654]; spliceosomal complex [GO:0005681]; U2-type post-mRNA release spliceosomal complex [GO:0071008]	Cytoplasm {ECO:0000250}. Nucleus {ECO:0000250}. Note=In the nucleus localizes to unique speckle domains in close proximity to nuclear speckles and not identical to paraspeckles. {ECO:0000250}.		IPR000467;IPR022783;IPR024933;IPR022159;	PF01585;PF07842;PF12457;	Q9NYB9; Q13155; Q9P291; P48047; A0A0S2Z4M1; O15169; Q96LC9; Q9NX04; Q53TS8; Q9H257; Q8IYX3; Q6ZUS5; Q8IYE0-2; A5D8V7; A5D8V7-2; A0A1B0GWI1; Q96M95; Q9H2F9; Q8TD31-3; P30281; P51959; Q9UK58; Q71F23; Q86XR8; Q8IYX8; Q8IYR0; Q8NI60; P10606; Q24JU4; Q8NE31; Q	Q9UBB9;		IPR000467;IPR022783;IPR024933;IPR022159;	PF01585;PF07842;PF12457;	Q9NYB9; Q13155; Q9P291; P48047; A0A0S2Z4M1; O15169; Q96LC9; Q9NX04; Q53TS8; Q9H257; Q8IYX3; Q6ZUS5; Q8IYE0-2; A5D8V7; A5D8V7-2; A0A1B0GWI1; Q96M95; Q9H2F9; Q8TD31-3; P30281; P51959; Q9UK58; Q71F23; Q86XR8; Q8IYX8; Q8IYR0; Q8NI60; P10606; Q24JU4; Q8NE31; Q8NDB6; Q3B820; Q9Y247; Q96CN9; P16383; P55040; B1APZ0; Q92805; Q13227; Q96CS2; Q9P0W2; Q9UJC3; Q70UQ0; Q9NV31; Q7Z3B3; P35900; P02538; P04259; P48668; P05787; Q6PJG3; Q86VQ0; O95447; Q96BZ8; Q96GY3; P25800; P61968; Q0VAF8; Q0VAF9; Q9H7H0; Q6P444; O14777; Q9UMS0; O43482; Q9BYU1; Q8TBR0; Q9UGP5-2; O15160; Q6NYC8; Q8WWY3; A0A0S2Z528; Q9P2K3; Q9BSD3; A0A0S2Z4G9; Q9Y3A4; P28702-3; P25815; Q9UHR5; Q9BWG6; Q86XK3; Q9H788; Q9H788-2; Q9Y371; Q969G3; P14678-2; Q13573; Q7Z614; Q9Y2D8; O43815; Q9Y4C2; A0A024R4Q5; P0C1Z6-2; Q9BT49; Q8NA92; P13805; Q9Y228; Q63HK5; Q9UJ04; P40222; A5D8V6; Q53FD0; Q68DK2-5; A0A0S2Z6H0; Q8N5A5; Q8N5A5-2; Q96NC0; Q8TAU3; O43309	Q9UBB9;
1308	P20339	Ras-related protein Rab-5A OS=Homo sapiens OX=9606 GN=RAB5A PE=1 SV=2	TRUE	1	279750000			23.658	215		1	P20339	Ras-related protein Rab-5A OS=Homo sapiens OX=9606 GN=RAB5A PE=1 SV=2				4	4	5	5	5	6	3	4	4	4	4	6	3	4	6	3	4	4	3	4	5	3	4	5	0	0	0	0	0	0	0	0	0	0	0	0	0	0	0	0	0	0	0	0	0	0	0	0		1	1	2	2	2	3	0	1	1	1	1	3	0	1	3	0	1	1	0	1	2	0	1	2	0	0	0	0	0	0	0	0	0	0	0	0	0	0	0	0	0	0	0	0	0	0	0	0		1	1	2	2	2	3	0	1	1	1	1	3	0	1	3	0	1	1	0	1	2	0	1	2	0	0	0	0	0	0	0	0	0	0	0	0	0	0	0	0	0	0	0	0	0	0	0	0			8.9055	0		4-1-1	4-1-1	5-2-2	5-2-2	5-2-2	6-3-3	3-0-0	4-1-1	4-1-1	4-1-1	4-1-1	6-3-3	3-0-0	4-1-1	6-3-3	3-0-0	4-1-1	4-1-1	3-0-0	4-1-1	5-2-2	3-0-0	4-1-1	5-2-2	0-0-0	0-0-0	0-0-0	0-0-0	0-0-0	0-0-0	0-0-0	0-0-0	0-0-0	0-0-0	0-0-0	0-0-0	0-0-0	0-0-0	0-0-0	0-0-0	0-0-0	0-0-0	0-0-0	0-0-0	0-0-0	0-0-0	0-0-0	0-0-0		21.4	21.4	27	27.9	27.9	33.5	14.9	21.4	20.5	21.4	21.4	33.5	14.9	21.4	33.5	14.9	21.4	20.5	14.9	21.4	27	14.9	21.4	27	0	0	0	0	0	0	0	0	0	0	0	0	0	0	0	0	0	0	0	0	0	0	0	0		MS/MS	MS/MS	MS/MS	MS/MS	MS/MS	MS/MS	matching	MS/MS	matching	MS/MS	MS/MS	MS/MS	matching	MS/MS	MS/MS	matching	MS/MS	MS/MS	matching	MS/MS	MS/MS	matching	MS/MS	MS/MS																										YYY YYY YYY YYY YYY YYY YYY YYY ; NNN NNN NNN NNN NNN NNN NNN NNN		3	3	3	3	3	3	3	3	0	0	0	0	0	0	0	0		Y	Y	Y	Y	Y	Y	Y	Y	Y	Y	Y	Y	Y	Y	Y	Y	Y	Y	Y	Y	Y	Y	Y	Y	N	N	N	N	N	N	N	N	N	N	N	N	N	N	N	N	N	N	N	N	N	N	N	N				0	33591000	2957000	9825800	22200000	8890400	0	26301000	1765500	0	26114000	6561600	0	34230000	13690000	0	28811000	2713900	0	25020000	11649000	0	22939000	2488200		-	25.0016	21.4957	23.2281	24.4041	23.0838	-	24.6486	20.7516	-	24.6383	22.6456	-	25.0288	23.7066	-	24.7801	21.3719	-	24.5766	23.4737	-	24.4513	21.2467			0	1.55654e+07	7.01677e+06	7.21389e+06	1.71004e+07	2.62649e+07	0	1.89359e+07	2.47815e+06	0	1.69323e+07	1.62743e+07	0	1.79869e+07	3.1239e+07	0	2.2175e+07	5.9527e+06	0	1.69565e+07	2.27136e+07	0	1.46607e+07	6.95786e+06		-	23.8918	22.7424	22.7823	24.0275	24.6466	-	24.1746	21.2408	-	24.0133	23.9561	-	24.1004	24.8968	-	24.4024	22.5051	-	24.0153	24.4371	-	23.8055	22.7302			0	2399400	211210	701840	1585700	635030	0	1878600	126110	0	1865300	468680	0	2445000	977850	0	2058000	193850	0	1787100	832060	0	1638500	177730		0	21.3572	8.94405	8.51728	19.9117	29.0686	0	26.0252	3.02935	0	20.3441	17.5726	0	23.7829	38.6243	0	26.3882	6.27956	0	23.1773	29.1691	0	17.4647	7.38651			3	2	0.501726	1.41591	0.491725	0.782299		3	2	-0.165847	0.891405	0.79104	0.980131		2	2	0.609383	1.52561	0.620296	0.992177		2	2	-1.04487	0.484687	0.247177	0.835554		2	2	0.185938	1.13756	0.831931	0.984379		2	2	0.272452	1.20786	0.569931	0.998328			N N N		N	N	N		N N N		N	N	N		N N N		N	N	N		D N N		D	N	N		N N N		N	N	N		N N N		N	N	N			Y	Y	Y	Y	Y	Y	Y		Ras-related protein Rab-5A	RAB5A RAB5	Small GTPase superfamily, Rab family	blood coagulation [GO:0007596]; early endosome to late endosome transport [GO:0045022]; endocytosis [GO:0006897]; membrane organization [GO:0061024]; phagocytosis [GO:0006909]; phosphatidylinositol biosynthetic process [GO:0006661]; positive regulation of exocytosis [GO:0045921]; post-translational protein modification [GO:0043687]; protein transport [GO:0015031]; receptor internalization involved in canonical Wnt signaling pathway [GO:2000286]; regulation of autophagosome assembly [GO:2000785]; regulation of endocytosis [GO:0030100]; regulation of endosome size [GO:0051036]; regulation of filopodium assembly [GO:0051489]; regulation of synaptic vesicle exocytosis [GO:2000300]; synaptic vesicle recycling [GO:0036465]; transcytosis [GO:0045056]; viral RNA genome replication [GO:0039694]	GDP binding [GO:0019003]; GTPase activity [GO:0003924]; GTP binding [GO:0005525]	actin cytoskeleton [GO:0015629]; axon [GO:0030424]; axon terminus [GO:0043679]; clathrin-coated vesicle membrane [GO:0030665]; cytoplasm [GO:0005737]; cytoplasmic side of early endosome membrane [GO:0098559]; cytosol [GO:0005829]; dendrite [GO:0030425]; early endosome [GO:0005769]; early endosome membrane [GO:0031901]; endocytic vesicle [GO:0030139]; endosome [GO:0005768]; endosome membrane [GO:0010008]; extracellular exosome [GO:0070062]; melanosome [GO:0042470]; membrane raft [GO:0045121]; neuronal cell body [GO:0043025]; phagocytic vesicle membrane [GO:0030670]; plasma membrane [GO:0005886]; ruffle [GO:0001726]; somatodendritic compartment [GO:0036477]; synaptic vesicle [GO:0008021]; terminal bouton [GO:0043195]	Cell membrane {ECO:0000269|PubMed:23815289}; Lipid-anchor {ECO:0000305|PubMed:7991565}; Cytoplasmic side {ECO:0000250|UniProtKB:P18066}. Early endosome membrane {ECO:0000269|PubMed:23815289, ECO:0000269|PubMed:25869668}; Lipid-anchor {ECO:0000305|PubMed:7991565}. Melanosome {ECO:0000269|PubMed:17081065}. Cytoplasmic vesicle {ECO:0000269|PubMed:10818110}. Cell projection, ruffle {ECO:0000250|UniProtKB:P18066}. Membrane {ECO:0000269|PubMed:23815289}. Cytoplasm, cytosol. Cytoplasmic vesicle, phagosome membrane {ECO:0000250|UniProtKB:Q9CQD1}. Endosome membrane {ECO:0000269|PubMed:22431521}. Note=Enriched in stage I melanosomes (PubMed:17081065). Alternates between membrane-bound and cytosolic forms (Probable). {ECO:0000269|PubMed:17081065, ECO:0000305}.		IPR027417;IPR005225;IPR001806;	PF00071;	Q96Q42; Q9P2R3; Q9UKG1; Q15075; Q01968; P23727	P20339;		IPR027417;IPR005225;IPR001806;	PF00071;	Q96Q42; Q9P2R3; Q9UKG1; Q15075; Q01968; P23727	P20339;
3891	Q8NB90	Spermatogenesis-associated protein 5 OS=Homo sapiens OX=9606 GN=SPATA5 PE=1 SV=3	TRUE	1	279730000			97.903	893		1	Q8NB90	Spermatogenesis-associated protein 5 OS=Homo sapiens OX=9606 GN=SPATA5 PE=1 SV=3				3	4	3	3	2	1	3	2	1	3	3	3	3	4	2	3	2	2	4	3	1	3	4	3	0	0	0	0	0	0	0	0	0	0	0	0	0	0	0	0	0	0	0	0	0	0	0	0		2	3	2	2	1	0	2	1	0	2	2	2	2	3	1	2	1	1	3	2	0	2	3	2	0	0	0	0	0	0	0	0	0	0	0	0	0	0	0	0	0	0	0	0	0	0	0	0		2	3	2	2	1	0	2	1	0	2	2	2	2	3	1	2	1	1	3	2	0	2	3	2	0	0	0	0	0	0	0	0	0	0	0	0	0	0	0	0	0	0	0	0	0	0	0	0			9.6389	0		3-2-2	4-3-3	3-2-2	3-2-2	2-1-1	1-0-0	3-2-2	2-1-1	1-0-0	3-2-2	3-2-2	3-2-2	3-2-2	4-3-3	2-1-1	3-2-2	2-1-1	2-1-1	4-3-3	3-2-2	1-0-0	3-2-2	4-3-3	3-2-2	0-0-0	0-0-0	0-0-0	0-0-0	0-0-0	0-0-0	0-0-0	0-0-0	0-0-0	0-0-0	0-0-0	0-0-0	0-0-0	0-0-0	0-0-0	0-0-0	0-0-0	0-0-0	0-0-0	0-0-0	0-0-0	0-0-0	0-0-0	0-0-0		3.9	5	4.3	3.9	2.5	1.3	3.9	2.5	1.3	3.9	3.9	3.8	3.9	5	2.6	3.9	2.5	2.6	5	3.8	1.3	3.9	5	4.3	0	0	0	0	0	0	0	0	0	0	0	0	0	0	0	0	0	0	0	0	0	0	0	0		MS/MS	MS/MS	MS/MS	MS/MS	matching	matching	MS/MS	matching	matching	MS/MS	MS/MS	matching	MS/MS	MS/MS	matching	MS/MS	matching	MS/MS	MS/MS	matching	matching	MS/MS	MS/MS	MS/MS																										YYY YYN YYN YYY YYY YYY YYN YYY ; NNN NNN NNN NNN NNN NNN NNN NNN		3	2	2	3	3	3	2	3	0	0	0	0	0	0	0	0		Y	Y	Y	Y	Y	N	Y	Y	N	Y	Y	Y	Y	Y	Y	Y	Y	Y	Y	Y	N	Y	Y	Y	N	N	N	N	N	N	N	N	N	N	N	N	N	N	N	N	N	N	N	N	N	N	N	N				19573000	33746000	6870600	14249000	3912600	0	6419000	4822300	0	12510000	18963000	4597300	25083000	32126000	1221600	11706000	4092800	0	20075000	10813000	0	18888000	23836000	6230700		24.2224	25.0082	22.712	23.7644	21.8997	-	22.6139	22.2013	-	23.5766	24.1767	22.1324	24.5802	24.9372	20.2203	23.4807	21.9647	-	24.2589	23.3663	-	24.171	24.5066	22.571			1.13632e+07	1.59406e+07	1.68799e+07	1.09715e+07	3.13902e+06	0	4.3955e+06	3.58119e+06	0	9.47156e+06	1.26659e+07	1.17746e+07	1.38831e+07	1.72746e+07	2.89165e+06	1.16714e+07	3.25315e+06	0	1.36077e+07	7.51561e+06	0	1.26754e+07	1.56983e+07	1.79657e+07		23.4379	23.9262	24.0088	23.3873	21.5819	-	22.0676	21.772	-	23.1752	23.5944	23.4892	23.7268	24.0421	21.4635	23.4765	21.6334	-	23.6979	22.8415	-	23.5955	23.9041	24.0987			355870	613570	124920	259070	71139	0	116710	87679	0	227450	344770	83587	456050	584110	22211	212830	74414	0	364990	196600	0	343420	433390	113290		3.75838	5.46141	5.28995	3.14398	0.893297	0	1.47873	1.21466	0	2.77132	3.76028	3.134	4.61185	5.68174	0.877317	3.15493	0.954155	0	4.52566	2.54975	0	3.5637	4.61949	4.70837			2	3	-1.30639	0.404333	0.0784974	0.483921		2	3	-0.935025	0.523033	0.167986	0.979125		3	2	1.87115	3.65825	0.00194753	0.502058		2	3	-0.522537	0.696147	0.618232	0.933201		2	3	-1.31119	0.402989	0.080001	0.956134		3	2	-0.192211	0.875263	0.834326	0.998328			D N N		D	N	N		N N N		N	N	N		U Y N		U	Y	N		N N N		N	N	N		D N N		D	N	N		N N N		N	N	N			Y	Y	Y	Y	Y	Y	Y		ATPase family protein 2 homolog (EC 3.6.4.10) (Spermatogenesis-associated factor protein) (Spermatogenesis-associated protein 5)	SPATA5 AFG2 SPAF	AAA ATPase family, AFG2 subfamily	brain development [GO:0007420]; cell differentiation [GO:0030154]; spermatogenesis [GO:0007283]	ATP binding [GO:0005524]	cytoplasm [GO:0005737]; mitochondrion [GO:0005739]	Cytoplasm {ECO:0000250|UniProtKB:Q3UMC0}. Mitochondrion {ECO:0000250|UniProtKB:Q3UMC0}.		IPR003593;IPR009010;IPR003959;IPR003960;IPR027417;	PF00004;		Q8NB90;		IPR003593;IPR009010;IPR003959;IPR003960;IPR027417;	PF00004;		Q8NB90;
762	O95249	Golgi SNAP receptor complex member 1 OS=Homo sapiens OX=9606 GN=GOSR1 PE=1 SV=1	TRUE	1	279620000			28.612	250		1	O95249	Golgi SNAP receptor complex member 1 OS=Homo sapiens OX=9606 GN=GOSR1 PE=1 SV=1				1	0	2	3	4	5	0	1	3	2	2	2	2	1	3	2	3	4	2	1	3	1	2	2	0	0	0	0	0	0	0	0	0	0	0	0	0	0	0	0	0	0	0	0	0	0	0	0		1	0	2	3	4	5	0	1	3	2	2	2	2	1	3	2	3	4	2	1	3	1	2	2	0	0	0	0	0	0	0	0	0	0	0	0	0	0	0	0	0	0	0	0	0	0	0	0		1	0	2	3	4	5	0	1	3	2	2	2	2	1	3	2	3	4	2	1	3	1	2	2	0	0	0	0	0	0	0	0	0	0	0	0	0	0	0	0	0	0	0	0	0	0	0	0			50.231	0		1-1-1	0-0-0	2-2-2	3-3-3	4-4-4	5-5-5	0-0-0	1-1-1	3-3-3	2-2-2	2-2-2	2-2-2	2-2-2	1-1-1	3-3-3	2-2-2	3-3-3	4-4-4	2-2-2	1-1-1	3-3-3	1-1-1	2-2-2	2-2-2	0-0-0	0-0-0	0-0-0	0-0-0	0-0-0	0-0-0	0-0-0	0-0-0	0-0-0	0-0-0	0-0-0	0-0-0	0-0-0	0-0-0	0-0-0	0-0-0	0-0-0	0-0-0	0-0-0	0-0-0	0-0-0	0-0-0	0-0-0	0-0-0		4.8	0	10.4	14.8	23.2	28.4	0	6	14.4	10.8	15.2	10.4	10.8	4	14.4	10.8	14.8	23.6	10.8	6	15.2	4.8	8.8	10.4	0	0	0	0	0	0	0	0	0	0	0	0	0	0	0	0	0	0	0	0	0	0	0	0		MS/MS		MS/MS	MS/MS	MS/MS	MS/MS		MS/MS	MS/MS	MS/MS	MS/MS	MS/MS	MS/MS	matching	MS/MS	MS/MS	MS/MS	MS/MS	MS/MS	MS/MS	MS/MS	MS/MS	MS/MS	MS/MS																										NNY YYY NNY YYY YNY YYY YNY NYY ; NNN NNN NNN NNN NNN NNN NNN NNN		1	3	1	3	2	3	2	2	0	0	0	0	0	0	0	0		N	N	Y	Y	Y	Y	N	N	Y	Y	Y	Y	Y	N	Y	Y	Y	Y	Y	N	Y	N	Y	Y	N	N	N	N	N	N	N	N	N	N	N	N	N	N	N	N	N	N	N	N	N	N	N	N				0	0	4198800	31728000	41149000	12056000	0	2817600	10971000	14666000	28731000	6718300	4447800	7558100	7609600	15348000	19743000	20051000	14647000	0	9000400	18348000	4056300	5777100		-	-	22.0015	24.9193	25.2944	23.5232	-	21.426	23.3872	23.806	24.7761	22.6797	22.0847	22.8496	22.8594	23.8715	24.2348	24.2572	23.8041	-	23.1016	24.1291	21.9517	22.4619			0	0	1.00262e+07	2.3696e+07	3.21471e+07	3.58201e+07	0	2.05017e+06	1.55208e+07	1.07965e+07	1.88345e+07	1.67604e+07	2.42342e+06	4.00953e+06	1.74861e+07	1.49429e+07	1.53615e+07	4.42078e+07	9.74296e+06	0	1.7675e+07	1.20936e+07	2.62096e+06	1.62434e+07		-	-	23.2573	24.4981	24.9382	25.0943	-	20.9673	23.8877	23.3641	24.1669	23.9986	21.2086	21.935	24.0597	23.833	23.8728	25.3978	23.2159	-	24.0752	23.5277	21.3217	23.9534			0	0	209940	1586400	2057400	602800	0	140880	548560	733300	1436600	335920	222390	377900	380480	767380	987150	1002600	732330	0	450020	917410	202810	288850		0	0	8.89027	19.252	25.8349	27.5933	0	1.95168	13.1772	8.93476	15.6685	12.5949	2.24894	3.6759	15.0287	11.3754	12.6575	32.4781	9.08045	0	15.7761	9.52003	2.16175	12.0047			3	1	1.58626	3.0027	0.0210202	0.365717		3	3	1.00037	2.00051	0.01924	0.979125		1	2	0.829767	1.7774	0.616002	0.992177		3	3	1.96675	3.90887	0.0541142	0.686557		3	3	1.43361	2.70121	0.126633	0.956134		3	2	-1.24446	0.422065	0.229333	0.998328			U N N		U	N	N		U N N		U	N	N		N N N		N	N	N		U N N		U	N	N		U N N		U	N	N		D N N		D	N	N			Y	Y	Y	Y	Y	Y	Y		Golgi SNAP receptor complex member 1 (28 kDa Golgi SNARE protein) (28 kDa cis-Golgi SNARE p28) (GOS-28)	GOSR1 GS28	GOSR1 family	ER to Golgi vesicle-mediated transport [GO:0006888]; intra-Golgi vesicle-mediated transport [GO:0006891]; protein transport [GO:0015031]; regulation of vesicle targeting, to, from or within Golgi [GO:0048209]; retrograde transport, endosome to Golgi [GO:0042147]; vesicle fusion [GO:0006906]	SNAP receptor activity [GO:0005484]; SNARE binding [GO:0000149]	cis-Golgi network [GO:0005801]; cytosol [GO:0005829]; Golgi apparatus [GO:0005794]; Golgi medial cisterna [GO:0005797]; Golgi membrane [GO:0000139]; integral component of membrane [GO:0016021]; membrane [GO:0016020]; SNARE complex [GO:0031201]; transport vesicle [GO:0030133]	Golgi apparatus membrane {ECO:0000269|PubMed:15215310, ECO:0000269|PubMed:15728195, ECO:0000269|PubMed:17274796, ECO:0000269|PubMed:17337506, ECO:0000269|PubMed:21669198}; Single-pass type IV membrane protein {ECO:0000269|PubMed:15215310, ECO:0000269|PubMed:15728195, ECO:0000269|PubMed:17274796, ECO:0000269|PubMed:17337506, ECO:0000269|PubMed:21669198}. Note=Localizes throughout the Golgi apparatus, with lowest levels in the trans-Golgi network (By similarity). Enriched on vesicular components at the terminal rims of the Golgi. Found in Golgi microtubules at low temperature (15 degrees Celsius). {ECO:0000250}.		IPR023601;			O95249;		IPR023601;			O95249;
704	O94842	TOX high mobility group box family member 4 OS=Homo sapiens OX=9606 GN=TOX4 PE=1 SV=1	TRUE	1	279420000			66.194	621		1	O94842	TOX high mobility group box family member 4 OS=Homo sapiens OX=9606 GN=TOX4 PE=1 SV=1				1	2	2	2	3	2	1	3	2	0	3	4	3	3	3	2	3	3	2	2	3	0	3	1	1	1	1	1	1	1	1	0	1	0	0	1	1	0	1	0	0	0	1	0	1	1	1	1		1	2	2	2	3	2	1	3	2	0	3	4	3	3	3	2	3	3	2	2	3	0	3	1	1	1	1	1	1	1	1	0	1	0	0	1	1	0	1	0	0	0	1	0	1	1	1	1		1	2	2	2	3	2	1	3	2	0	3	4	3	3	3	2	3	3	2	2	3	0	3	1	1	1	1	1	1	1	1	0	1	0	0	1	1	0	1	0	0	0	1	0	1	1	1	1			15.67	0		1-1-1	2-2-2	2-2-2	2-2-2	3-3-3	2-2-2	1-1-1	3-3-3	2-2-2	0-0-0	3-3-3	4-4-4	3-3-3	3-3-3	3-3-3	2-2-2	3-3-3	3-3-3	2-2-2	2-2-2	3-3-3	0-0-0	3-3-3	1-1-1	1-1-1	1-1-1	1-1-1	1-1-1	1-1-1	1-1-1	1-1-1	0-0-0	1-1-1	0-0-0	0-0-0	1-1-1	1-1-1	0-0-0	1-1-1	0-0-0	0-0-0	0-0-0	1-1-1	0-0-0	1-1-1	1-1-1	1-1-1	1-1-1		2.1	3.4	3.9	3.7	5.3	3.7	2.1	5.2	3.9	0	5.2	7.7	5.5	5.2	5.2	3.7	4.8	5.5	3.9	3.9	6	0	5.8	2.1	3.4	3.4	3.4	3.4	3.4	3.4	3.4	0	3.4	0	0	3.4	3.4	0	3.4	0	0	0	3.4	0	3.4	3.4	3.4	3.4		MS/MS	matching	MS/MS	MS/MS	MS/MS	MS/MS	MS/MS	MS/MS	MS/MS		MS/MS	MS/MS	MS/MS	MS/MS	matching	matching	MS/MS	MS/MS	matching	MS/MS	MS/MS		MS/MS	matching	matching	MS/MS	MS/MS	MS/MS	MS/MS	MS/MS	MS/MS		MS/MS			MS/MS	matching		MS/MS				MS/MS		MS/MS	MS/MS	MS/MS	matching		NYY YYY NYY NYY YYY YYY YYY NYN ; NNN NNN NNN NNN NNN NNN NNN NNN		2	3	2	2	3	3	3	1	0	0	0	0	0	0	0	0		N	Y	Y	Y	Y	Y	N	Y	Y	N	Y	Y	Y	Y	Y	Y	Y	Y	Y	Y	Y	N	Y	N	N	N	N	N	N	N	N	N	N	N	N	N	N	N	N	N	N	N	N	N	N	N	N	N				0	16443000	7779300	18093000	5054500	4145500	13088000	28361000	12822000	0	14936000	14163000	13831000	18885000	8585800	14167000	15669000	9735300	22186000	23638000	9360200	0	5573300	2903400		-	23.971	22.8912	24.1089	22.2691	21.9831	23.6417	24.7574	23.6121	-	23.8323	23.7556	23.7214	24.1707	23.0335	23.756	23.9014	23.2148	24.4031	24.4946	23.1581	-	22.4101	21.4693			0	7.62568e+06	1.86758e+07	1.33678e+07	3.91609e+06	1.23971e+07	8.70755e+06	2.05133e+07	1.81743e+07	0	9.70981e+06	3.54976e+07	7.47669e+06	9.93878e+06	1.98203e+07	1.36748e+07	1.21199e+07	2.15538e+07	1.46153e+07	1.60651e+07	1.84557e+07	0	3.57254e+06	8.20226e+06		-	22.8624	24.1547	23.6723	21.901	23.5635	23.0538	24.2901	24.1154	-	23.211	25.0812	22.834	23.2446	24.2405	23.705	23.5309	24.3614	23.801	23.9374	24.1376	-	21.7685	22.9676			0	865440	409440	952250	266030	218180	688840	1492700	674850	0	786090	745420	727930	993930	451880	745630	824690	512390	1167700	1244100	492640	0	293330	152810		0	7.70332	17.3384	11.5562	3.34056	9.98724	8.7277	20.6791	16.2109	0	8.57359	27.9487	7.36126	9.66813	17.8489	11.053	10.5744	16.5983	14.4788	16.135	17.2702	0	3.1266	6.35083			3	2	-0.46297	0.725491	0.546237	0.809207		3	2	-1.10053	0.466344	0.232251	0.979125		2	3	-0.311212	0.805964	0.61906	0.992177		3	3	0.426086	1.34358	0.376151	0.864361		3	2	1.49773	2.82397	0.0277971	0.956134		3	3	-0.518963	0.697873	0.245477	0.998328			N N N		N	N	N		D N N		D	N	N		N N N		N	N	N		N N N		N	N	N		U N N		U	N	N		N N N		N	N	N			Y	Y	Y	Y	Y	Y	Y		TOX high mobility group box family member 4 (Epidermal Langerhans cell protein LCP1)	TOX4 C14orf92 KIAA0737			DNA binding [GO:0003677]; RNA polymerase II transcription factor activity, sequence-specific DNA binding [GO:0000981]	chromatin [GO:0000785]; nucleus [GO:0005634]; PTW/PP1 phosphatase complex [GO:0072357]	Nucleus {ECO:0000305|PubMed:20516061}. Note=Associated with chromatin.		IPR009071;IPR036910;IPR037985;	PF00505;	A0A0S2Z5G4; B4DE54; Q8N9N5; Q8N9N5-2; Q8N9N5-7; Q53EP0-3; Q8WXD5; Q01449; O95947; Q96E35	O94842;		IPR009071;IPR036910;IPR037985;	PF00505;	A0A0S2Z5G4; B4DE54; Q8N9N5; Q8N9N5-2; Q8N9N5-7; Q53EP0-3; Q8WXD5; Q01449; O95947; Q96E35	O94842;
3464	Q7KZN9	Cytochrome c oxidase assembly protein COX15 homolog OS=Homo sapiens OX=9606 GN=COX15 PE=1 SV=1	TRUE	1	279330000			46.03	410		1	Q7KZN9	Cytochrome c oxidase assembly protein COX15 homolog OS=Homo sapiens OX=9606 GN=COX15 PE=1 SV=1				2	2	1	2	0	1	1	2	2	1	0	2	0	2	1	1	1	1	2	2	2	1	2	0	0	0	0	0	0	0	0	0	0	0	0	0	0	0	0	0	0	0	0	0	0	0	0	0		2	2	1	2	0	1	1	2	2	1	0	2	0	2	1	1	1	1	2	2	2	1	2	0	0	0	0	0	0	0	0	0	0	0	0	0	0	0	0	0	0	0	0	0	0	0	0	0		2	2	1	2	0	1	1	2	2	1	0	2	0	2	1	1	1	1	2	2	2	1	2	0	0	0	0	0	0	0	0	0	0	0	0	0	0	0	0	0	0	0	0	0	0	0	0	0			7.6058	0		2-2-2	2-2-2	1-1-1	2-2-2	0-0-0	1-1-1	1-1-1	2-2-2	2-2-2	1-1-1	0-0-0	2-2-2	0-0-0	2-2-2	1-1-1	1-1-1	1-1-1	1-1-1	2-2-2	2-2-2	2-2-2	1-1-1	2-2-2	0-0-0	0-0-0	0-0-0	0-0-0	0-0-0	0-0-0	0-0-0	0-0-0	0-0-0	0-0-0	0-0-0	0-0-0	0-0-0	0-0-0	0-0-0	0-0-0	0-0-0	0-0-0	0-0-0	0-0-0	0-0-0	0-0-0	0-0-0	0-0-0	0-0-0		6.3	6.3	4.4	6.3	0	2	2	6.3	6.3	4.4	0	6.3	0	6.3	4.4	4.4	2	4.4	6.3	6.3	7.1	4.4	6.3	0	0	0	0	0	0	0	0	0	0	0	0	0	0	0	0	0	0	0	0	0	0	0	0	0		MS/MS	MS/MS	MS/MS	MS/MS		matching	matching	MS/MS	MS/MS	MS/MS		MS/MS		MS/MS	MS/MS	MS/MS	matching	MS/MS	matching	MS/MS	MS/MS	matching	MS/MS																											YYN YNN NYY NNY NYN NNN YYY NYN ; NNN NNN NNN NNN NNN NNN NNN NNN		2	1	2	1	1	0	3	1	0	0	0	0	0	0	0	0		Y	Y	N	Y	N	N	N	Y	Y	N	N	Y	N	Y	N	N	N	N	Y	Y	Y	N	Y	N	N	N	N	N	N	N	N	N	N	N	N	N	N	N	N	N	N	N	N	N	N	N	N	N				21002000	27671000	3181100	17610000	0	3103900	9879500	20610000	18147000	7598300	0	2737300	0	28837000	3107500	10346000	8635100	1938000	30304000	24925000	4988100	13297000	21418000	0		24.324	24.7219	21.6011	24.0699	-	21.5657	23.236	24.2968	24.1132	22.8572	-	21.3843	-	24.7814	21.5673	23.3026	23.0418	20.8861	24.853	24.5711	22.2501	23.6646	24.3523	-			1.21923e+07	1.30703e+07	7.67448e+06	1.34867e+07	0	9.31556e+06	6.75821e+06	1.52356e+07	2.59838e+07	5.72608e+06	0	6.89576e+06	0	1.55112e+07	7.22189e+06	1.0274e+07	6.82826e+06	4.30943e+06	2.05255e+07	1.72899e+07	9.90314e+06	8.92262e+06	1.40709e+07	0		23.5395	23.6398	22.8716	23.685	-	23.1512	22.6882	23.8609	24.6311	22.4491	-	22.7173	-	23.8868	22.7839	23.2925	22.7031	22.0391	24.2909	24.0434	23.2395	23.089	23.7462	-			1050100	1383500	159050	880510	0	155190	493970	1030500	907330	379920	0	136860	0	1441900	155380	517310	431760	96899	1515200	1246300	249410	664830	1070900	0		11.0902	12.3146	6.73524	10.6856	0	7.10386	6.25867	14.276	21.7954	4.62906	0	5.13141	0	14.0256	6.13739	7.66844	5.53614	3.13894	18.7876	16.1636	8.74344	6.89899	11.4147	0			2	3	0.0678253	1.04814	0.86621	0.952273		2	2	0.834926	1.78377	0.08337	0.979125		3	3	-0.376458	0.770327	0.510083	0.992177		3	2	-0.657162	0.634124	0.27625	0.842259		3	2	-0.739408	0.598985	0.177456	0.956134		2	3	-0.522555	0.696138	0.352335	0.998328			N N N		N	N	N		N N N		N	N	N		N N N		N	N	N		N N N		N	N	N		N N N		N	N	N		N N N		N	N	N			Y	Y	Y	Y	Y	Y	Y		Cytochrome c oxidase assembly protein COX15 homolog	COX15	COX15/CtaA family	cellular respiration [GO:0045333]; heme a biosynthetic process [GO:0006784]; heme biosynthetic process [GO:0006783]; mitochondrial electron transport, cytochrome c to oxygen [GO:0006123]; oxidation-reduction process [GO:0055114]; proton transmembrane transport [GO:1902600]; respiratory chain complex IV assembly [GO:0008535]; respiratory gaseous exchange [GO:0007585]	cytochrome-c oxidase activity [GO:0004129]; oxidoreductase activity, acting on the CH-CH group of donors [GO:0016627]	cytochrome complex [GO:0070069]; integral component of membrane [GO:0016021]; mitochondrial inner membrane [GO:0005743]; mitochondrial respiratory chain [GO:0005746]; mitochondrion [GO:0005739]; nucleus [GO:0005634]	Mitochondrion membrane {ECO:0000269|PubMed:9878253}; Multi-pass membrane protein {ECO:0000269|PubMed:9878253}.		IPR003780;IPR023754;IPR009003;	PF02628;	P30041	Q7KZN9;		IPR003780;IPR023754;IPR009003;	PF02628;	P30041	Q7KZN9;
575	O75208	Ubiquinone biosynthesis protein COQ9, mitochondrial OS=Homo sapiens OX=9606 GN=COQ9 PE=1 SV=1	TRUE	1	279310000			35.509	318		1	O75208	Ubiquinone biosynthesis protein COQ9, mitochondrial OS=Homo sapiens OX=9606 GN=COQ9 PE=1 SV=1				2	1	0	3	3	2	3	3	1	4	4	0	1	0	0	2	3	1	2	3	0	2	3	0	1	0	0	0	1	0	0	1	1	1	2	1	1	1	0	1	1	1	0	1	1	1	1	0		2	1	0	3	3	2	3	3	1	4	4	0	1	0	0	2	3	1	2	3	0	2	3	0	1	0	0	0	1	0	0	1	1	1	2	1	1	1	0	1	1	1	0	1	1	1	1	0		2	1	0	3	3	2	3	3	1	4	4	0	1	0	0	2	3	1	2	3	0	2	3	0	1	0	0	0	1	0	0	1	1	1	2	1	1	1	0	1	1	1	0	1	1	1	1	0			55.882	0		2-2-2	1-1-1	0-0-0	3-3-3	3-3-3	2-2-2	3-3-3	3-3-3	1-1-1	4-4-4	4-4-4	0-0-0	1-1-1	0-0-0	0-0-0	2-2-2	3-3-3	1-1-1	2-2-2	3-3-3	0-0-0	2-2-2	3-3-3	0-0-0	1-1-1	0-0-0	0-0-0	0-0-0	1-1-1	0-0-0	0-0-0	1-1-1	1-1-1	1-1-1	2-2-2	1-1-1	1-1-1	1-1-1	0-0-0	1-1-1	1-1-1	1-1-1	0-0-0	1-1-1	1-1-1	1-1-1	1-1-1	0-0-0		16	9.4	0	19.5	15.7	12.3	19.5	16.7	6.6	22.3	21.7	0	2.8	0	0	14.5	16	6.6	16	19.5	0	12.9	19.8	0	9.4	0	0	0	9.4	0	0	9.4	9.4	9.4	16	9.4	9.4	9.4	0	9.4	9.4	9.4	0	9.4	9.4	9.4	9.4	0		matching	matching		MS/MS	MS/MS	matching	MS/MS	MS/MS	MS/MS	MS/MS	MS/MS		matching			MS/MS	MS/MS	matching	MS/MS	MS/MS		MS/MS	MS/MS		matching				MS/MS			MS/MS	MS/MS	matching	MS/MS	MS/MS	matching	MS/MS		MS/MS	MS/MS	matching		matching	matching	matching	MS/MS			YNN YYY YYN YYN NNN YYN YYN YYN ; NNN NNN NNN NYN NNN NNN NNN NNN		1	3	2	2	0	2	2	2	0	0	0	1	0	0	0	0		Y	N	N	Y	Y	Y	Y	Y	N	Y	Y	N	N	N	N	Y	Y	N	Y	Y	N	Y	Y	N	N	N	N	N	N	N	N	N	N	N	Y	N	N	N	N	N	N	N	N	N	N	N	N	N				11654000	0	0	34166000	7841700	2613800	11968000	12632000	0	38168000	34587000	0	10772000	0	0	12524000	16608000	3285600	22786000	25758000	0	0	28112000	0		23.4743	-	-	25.0261	22.9027	21.3177	23.5127	23.5906	-	25.1859	25.0437	-	23.3608	-	-	23.5782	23.9854	21.6477	24.4416	24.6185	-	-	24.7447	-			6.38923e+06	0	0	2.44813e+07	5.94019e+06	8.07953e+06	7.7262e+06	8.99837e+06	0	2.69891e+07	2.19272e+07	0	5.6814e+06	0	0	1.1784e+07	1.26537e+07	7.43089e+06	1.45603e+07	1.71741e+07	0	0	1.75947e+07	0		22.6072	-	-	24.5452	22.5021	22.9458	22.8813	23.1012	-	24.6859	24.3862	-	22.4378	-	-	23.4903	23.5931	22.8251	23.7955	24.0337	-	-	24.0686	-			647460	0	0	1898100	435650	145210	664900	701770	0	2120400	1921500	0	598420	0	0	695780	922650	182530	1265900	1431000	0	0	1561800	0		6.8379	0	0	23.0347	5.47049	6.64702	8.42438	9.72196	0	25.8356	20.9571	0	6.05158	0	0	10.314	11.8305	5.91286	15.6964	18.559	0	0	16.6472	0			3	1	0.723821	1.65155	0.477212	0.774877		3	2	-1.20501	0.433766	0.127658	0.979125		1	2	-0.384068	0.766274	0.456339	0.973929		3	1	0.86501	1.82135	0.153042	0.80538		3	1	-0.765808	0.588124	0.183306	0.956134		1	2	-1.47682	0.35928	0.0441524	0.903493			N N N		N	N	N		D N N		D	N	N		N N N		N	N	N		N N N		N	N	N		N N N		N	N	N		D N N		D	N	N			Y	Y	Y	Y	Y	Y	Y		Ubiquinone biosynthesis protein COQ9, mitochondrial	COQ9 C16orf49 HSPC326 PSEC0129	COQ9 family	mitochondrial electron transport, NADH to ubiquinone [GO:0006120]; ubiquinone biosynthetic process [GO:0006744]	lipid binding [GO:0008289]; protein homodimerization activity [GO:0042803]	mitochondrial inner membrane [GO:0005743]; mitochondrion [GO:0005739]	Mitochondrion {ECO:0000250|UniProtKB:Q8K1Z0}.		IPR013718;IPR012762;	PF08511;	Q5HYK3; Q99807	O75208;		IPR013718;IPR012762;	PF08511;	Q5HYK3; Q99807	O75208;
3671	Q8IV32	Coiled-coil domain-containing protein 71 OS=Homo sapiens OX=9606 GN=CCDC71 PE=1 SV=3	TRUE	1	279190000			49.648	467		1	Q8IV32	Coiled-coil domain-containing protein 71 OS=Homo sapiens OX=9606 GN=CCDC71 PE=1 SV=3				0	0	1	1	0	1	1	0	1	1	0	1	1	0	1	1	0	1	1	0	1	0	0	1	0	0	0	0	0	0	0	0	1	0	0	0	0	0	0	0	0	0	0	0	0	0	0	0		0	0	1	1	0	1	1	0	1	1	0	1	1	0	1	1	0	1	1	0	1	0	0	1	0	0	0	0	0	0	0	0	1	0	0	0	0	0	0	0	0	0	0	0	0	0	0	0		0	0	1	1	0	1	1	0	1	1	0	1	1	0	1	1	0	1	1	0	1	0	0	1	0	0	0	0	0	0	0	0	1	0	0	0	0	0	0	0	0	0	0	0	0	0	0	0			1.5977	0.005915		0-0-0	0-0-0	1-1-1	1-1-1	0-0-0	1-1-1	1-1-1	0-0-0	1-1-1	1-1-1	0-0-0	1-1-1	1-1-1	0-0-0	1-1-1	1-1-1	0-0-0	1-1-1	1-1-1	0-0-0	1-1-1	0-0-0	0-0-0	1-1-1	0-0-0	0-0-0	0-0-0	0-0-0	0-0-0	0-0-0	0-0-0	0-0-0	1-1-1	0-0-0	0-0-0	0-0-0	0-0-0	0-0-0	0-0-0	0-0-0	0-0-0	0-0-0	0-0-0	0-0-0	0-0-0	0-0-0	0-0-0	0-0-0		0	0	1.5	1.5	0	1.5	1.5	0	1.5	1.5	0	1.5	1.5	0	1.5	1.5	0	1.5	1.5	0	1.5	0	0	1.5	0	0	0	0	0	0	0	0	2.6	0	0	0	0	0	0	0	0	0	0	0	0	0	0	0				MS/MS	MS/MS		MS/MS	MS/MS		MS/MS	MS/MS		MS/MS	MS/MS		MS/MS	MS/MS		MS/MS	MS/MS		MS/MS			MS/MS									MS/MS																	NNN NNN NNN NNN NNN NNN NNN NNN ; NNN NNN NNN NNN NNN NNN NNN NNN		0	0	0	0	0	0	0	0	0	0	0	0	0	0	0	0		N	N	N	N	N	N	N	N	N	N	N	N	N	N	N	N	N	N	N	N	N	N	N	N	N	N	N	N	N	N	N	N	N	N	N	N	N	N	N	N	N	N	N	N	N	N	N	N				0	0	0	38715000	0	11776000	1963400	0	21454000	42978000	0	13924000	55689000	0	13340000	29928000	0	16132000	4435000	0	15778000	0	0	13078000		-	-	-	25.2064	-	23.4893	20.9049	-	24.3547	25.3571	-	23.7311	25.7309	-	23.6693	24.835	-	23.9434	22.0805	-	23.9114	-	-	23.6406			0	0	0	2.603e+07	0	3.41996e+07	1.21908e+06	0	2.9141e+07	2.87971e+07	0	3.37913e+07	2.84821e+07	0	2.95889e+07	2.66845e+07	0	3.44228e+07	2.72513e+06	0	2.98197e+07	0	0	3.57925e+07		-	-	-	24.6337	-	25.0275	20.2174	-	24.7965	24.7794	-	25.0101	24.7636	-	24.8186	24.6695	-	25.0369	21.3779	-	24.8298	-	-	25.0932			0	0	0	1548600	0	471040	78534	0	858160	1719100	0	556960	2227600	0	533610	1197100	0	645280	177400	0	631120	0	0	523130		0	0	0	18.7932	0	21.562	0.995037	0	20.6143	20.9461	0	20.8826	22.5268	0	21.0772	17.7454	0	20.9031	2.19965	0	22.1249	0	0	21.7414			2	0	NaN	NaN	NaN	NaN		2	2	-0.0642109	0.956468	0.86045	0.987874		0	2	NaN	NaN	NaN	NaN		2	2	0.0621256	1.044	0.865364	0.985374		2	1	-0.239974	0.846761	0.630155	0.967772		2	2	1.68722	3.22036	0.241464	0.998328			U! - -		U!	-	-		N N N		N	N	N		D! - -		D!	-	-		N N N		N	N	N		N N N		N	N	N		U N N		U	N	N			Y	Y	Y	Y	Y	Y	Y		Coiled-coil domain-containing protein 71	CCDC71							IPR026695;	PF15374;				IPR026695;	PF15374;
3705	Q8IX01	SURP and G-patch domain-containing protein 2 OS=Homo sapiens OX=9606 GN=SUGP2 PE=1 SV=2	TRUE	1	278930000			120.21	1082		1	Q8IX01	SURP and G-patch domain-containing protein 2 OS=Homo sapiens OX=9606 GN=SUGP2 PE=1 SV=2				2	1	2	1	2	4	2	1	3	2	3	3	2	1	2	2	4	4	1	1	4	1	2	2	0	1	1	0	0	1	1	0	0	0	0	1	1	1	0	0	0	0	0	0	0	0	1	2		2	1	2	1	2	4	2	1	3	2	3	3	2	1	2	2	4	4	1	1	4	1	2	2	0	1	1	0	0	1	1	0	0	0	0	1	1	1	0	0	0	0	0	0	0	0	1	2		2	1	2	1	2	4	2	1	3	2	3	3	2	1	2	2	4	4	1	1	4	1	2	2	0	1	1	0	0	1	1	0	0	0	0	1	1	1	0	0	0	0	0	0	0	0	1	2			24.012	0		2-2-2	1-1-1	2-2-2	1-1-1	2-2-2	4-4-4	2-2-2	1-1-1	3-3-3	2-2-2	3-3-3	3-3-3	2-2-2	1-1-1	2-2-2	2-2-2	4-4-4	4-4-4	1-1-1	1-1-1	4-4-4	1-1-1	2-2-2	2-2-2	0-0-0	1-1-1	1-1-1	0-0-0	0-0-0	1-1-1	1-1-1	0-0-0	0-0-0	0-0-0	0-0-0	1-1-1	1-1-1	1-1-1	0-0-0	0-0-0	0-0-0	0-0-0	0-0-0	0-0-0	0-0-0	0-0-0	1-1-1	2-2-2		2.1	0.8	2.6	1.3	2.6	4.4	2.1	1.3	3.7	3.9	5.2	3.7	2.2	1.3	2.4	2.1	4.8	4.4	1.3	1.3	4.3	1.3	2.6	2.4	0	0.8	2.2	0	0	2.2	2.2	0	0	0	0	2.2	0.8	0.8	0	0	0	0	0	0	0	0	0.8	3		MS/MS	matching	MS/MS	MS/MS	MS/MS	MS/MS	MS/MS	MS/MS	MS/MS	MS/MS	MS/MS	MS/MS	MS/MS	matching	MS/MS	MS/MS	MS/MS	MS/MS	MS/MS	MS/MS	MS/MS	MS/MS	MS/MS	MS/MS		MS/MS	matching			MS/MS	MS/MS					MS/MS	MS/MS	MS/MS									MS/MS	MS/MS		YNY NYY YNY YYY YNY YYY NNY NYY ; NNN NNN NNN NNN NNN NNN NNN NNY		2	2	2	3	2	3	1	2	0	0	0	0	0	0	0	1		Y	N	Y	N	Y	Y	Y	N	Y	Y	Y	Y	Y	N	Y	Y	Y	Y	N	N	Y	N	Y	Y	N	N	N	N	N	N	N	N	N	N	N	N	N	N	N	N	N	N	N	N	N	N	N	Y				75616000	11943000	2743300	0	11845000	5301800	55484000	0	6521600	8404700	14971000	3216100	0	9294700	3502900	44413000	6291700	4868500	0	0	3417200	0	9740800	1357600		26.1722	23.5097	21.3875	-	23.4978	22.3381	25.7256	-	22.6368	23.0028	23.8357	21.6169	-	23.148	21.7401	25.4045	22.585	22.215	-	-	21.7044	-	23.2156	20.3726			4.53423e+07	5.7727e+06	6.5107e+06	0	9.72222e+06	1.56137e+07	3.91701e+07	0	9.28143e+06	6.56266e+06	1.02699e+07	7.99006e+06	0	5.13288e+06	8.02766e+06	4.53514e+07	5.07667e+06	1.06842e+07	0	0	6.6958e+06	0	6.57757e+06	3.79498e+06		25.4344	22.4608	22.6344	-	23.2129	23.8963	25.2233	-	23.1459	22.6458	23.2919	22.9298	-	22.2913	22.9365	25.4346	22.2755	23.349	-	-	22.6748	-	22.6491	21.8557			1281600	202430	46496	0	200760	89861	940410	0	110540	142450	253740	54510	0	157540	59372	752770	106640	82517	0	0	57918	0	165100	23010		13.5351	1.80184	1.96895	0	2.52096	4.11341	11.9151	0	2.65534	1.73566	2.76745	2.04379	0	1.53242	2.34515	11.1588	1.36737	2.67305	0	0	2.0304	0	1.7598	0.956303			2	3	0.0447309	1.03149	0.965856	0.988182		2	3	0.598734	1.51439	0.160829	0.979125		3	2	-0.674733	0.626448	0.581902	0.992177		3	2	1.07241	2.10295	0.314312	0.846338		3	2	1.43396	2.70188	0.203591	0.956134		2	1	-0.0608818	0.958678	0.917102	0.998645			N N N		N	N	N		N N N		N	N	N		N N N		N	N	N		U N N		U	N	N		U N N		U	N	N		N N N		N	N	N			Y	Y	Y	Y	Y	Y	Y		SURP and G-patch domain-containing protein 2 (Arginine/serine-rich-splicing factor 14) (Splicing factor, arginine/serine-rich 14)	SUGP2 KIAA0365 SFRS14		mRNA processing [GO:0006397]; RNA splicing [GO:0008380]	RNA binding [GO:0003723]	nuclear body [GO:0016604]; nucleoplasm [GO:0005654]	Nucleus {ECO:0000305}.		IPR000467;IPR000061;IPR035967;	PF01585;PF01805;		Q8IX01;		IPR000467;IPR000061;IPR035967;	PF01585;PF01805;		Q8IX01;
3541	Q7Z5L9	Interferon regulatory factor 2-binding protein 2 OS=Homo sapiens OX=9606 GN=IRF2BP2 PE=1 SV=2	TRUE	1	278860000			61.024	587		1	Q7Z5L9	Interferon regulatory factor 2-binding protein 2 OS=Homo sapiens OX=9606 GN=IRF2BP2 PE=1 SV=2				3	1	0	1	0	1	3	2	0	0	2	0	3	2	1	2	1	0	2	1	2	2	1	1	6	5	4	4	3	5	5	3	3	3	2	2	5	5	4	5	3	3	4	4	3	4	2	3		3	1	0	1	0	1	3	2	0	0	2	0	3	2	1	2	1	0	2	1	2	2	1	1	6	5	4	4	3	5	5	3	3	3	2	2	5	5	4	5	3	3	4	4	3	4	2	3		3	1	0	1	0	1	2	2	0	0	2	0	3	2	1	2	1	0	1	1	2	1	1	1	6	5	4	4	3	5	5	3	3	3	2	2	5	5	4	5	3	3	4	4	3	4	2	3			57.058	0		3-3-3	1-1-1	0-0-0	1-1-1	0-0-0	1-1-1	3-3-2	2-2-2	0-0-0	0-0-0	2-2-2	0-0-0	3-3-3	2-2-2	1-1-1	2-2-2	1-1-1	0-0-0	2-2-1	1-1-1	2-2-2	2-2-1	1-1-1	1-1-1	6-6-6	5-5-5	4-4-4	4-4-4	3-3-3	5-5-5	5-5-5	3-3-3	3-3-3	3-3-3	2-2-2	2-2-2	5-5-5	5-5-5	4-4-4	5-5-5	3-3-3	3-3-3	4-4-4	4-4-4	3-3-3	4-4-4	2-2-2	3-3-3		10.9	2.6	0	3.7	0	2.7	9.2	6.1	0	0	2.7	0	11.2	6	2.7	6.5	3.4	0	4.4	3.4	6.1	4.4	2.7	2.7	14.1	14.1	10.2	7.8	7.8	11.8	10.2	7.5	9	7.5	5.1	5.1	11.8	14.1	10.2	11.8	7.8	7.8	11.4	11.4	9	7.5	5.1	7.8		MS/MS	MS/MS		MS/MS		matching	MS/MS	MS/MS			MS/MS		MS/MS	MS/MS	MS/MS	MS/MS	matching		MS/MS	matching	MS/MS	MS/MS	MS/MS	MS/MS	MS/MS	MS/MS	MS/MS	MS/MS	MS/MS	MS/MS	MS/MS	MS/MS	MS/MS	MS/MS	MS/MS	MS/MS	MS/MS	MS/MS	MS/MS	MS/MS	MS/MS	MS/MS	MS/MS	MS/MS	MS/MS	MS/MS	MS/MS	MS/MS		YNN NNN YYN NYN YYN YNN YNY YNN ; YYY YYY YYY YYY YYY YYY YYY YYY		1	0	2	1	2	1	2	1	3	3	3	3	3	3	3	3		Y	N	N	N	N	N	Y	Y	N	N	Y	N	Y	Y	N	Y	N	N	Y	N	Y	Y	N	N	Y	Y	Y	Y	Y	Y	Y	Y	Y	Y	Y	Y	Y	Y	Y	Y	Y	Y	Y	Y	Y	Y	Y	Y				79154000	8785800	0	10259000	0	0	11149000	21439000	0	0	5359300	0	42086000	44582000	0	7050900	16696000	0	7400600	15578000	0	9318400	0	0		26.2382	23.0667	-	23.2904	-	-	23.4104	24.3537	-	-	22.3536	-	25.3268	25.41	-	22.7494	23.993	-	22.8192	23.893	-	23.1517	-	-			4.3327e+07	3.97983e+06	0	7.39982e+06	0	0	7.19743e+06	1.53728e+07	0	0	3.40308e+06	0	2.21944e+07	2.28254e+07	0	6.66357e+06	1.28113e+07	0	4.72724e+06	1.04105e+07	0	5.87409e+06	0	0		25.3688	21.9243	-	22.8191	-	-	22.7791	23.8739	-	-	21.6984	-	24.4037	24.4441	-	22.6679	23.6109	-	22.1726	23.3115	-	22.4859	-	-			2398600	266240	0	310880	0	0	337850	649680	0	0	162400	0	1275300	1351000	0	213660	505930	0	224260	472060	0	282380	0	0		25.3319	2.36981	0	3.77273	0	0	4.28061	9.00033	0	0	1.77124	0	12.8966	13.1414	0	3.16723	6.48716	0	2.78069	6.12226	0	2.93028	0	0			1	2	-0.82746	0.563521	0.660789	0.866907		1	1	1.12065	2.17445	0.19149	0.979125		2	2	0.320055	1.24838	0.816625	0.992177		2	2	-1.28452	0.410506	0.0453887	0.648909		2	1	0.653455	1.57293	0.370975	0.956134		2	2	1.68186	3.20842	0.0271971	0.868746			N N N		N	N	N		U N N		U	N	N		N N N		N	N	N		D N N		D	N	N		N N N		N	N	N		U N N		U	N	N			Y	Y	Y	Y	Y	Y	Y		Interferon regulatory factor 2-binding protein 2 (IRF-2-binding protein 2) (IRF-2BP2)	IRF2BP2	IRF2BP family	immature B cell differentiation [GO:0002327]; regulation of transcription, DNA-templated [GO:0006355]; transcription, DNA-templated [GO:0006351]	metal ion binding [GO:0046872]	cytoplasm [GO:0005737]; nucleoplasm [GO:0005654]; nucleus [GO:0005634]	Cytoplasm. Nucleus.		IPR022750;	PF11261;		Q7Z5L9;		IPR022750;	PF11261;		Q7Z5L9;
3218	Q63HN8	E3 ubiquitin-protein ligase RNF213 OS=Homo sapiens OX=9606 GN=RNF213 PE=1 SV=3	TRUE	1	278840000			591.4	5207		1	Q63HN8	E3 ubiquitin-protein ligase RNF213 OS=Homo sapiens OX=9606 GN=RNF213 PE=1 SV=3				3	3	1	2	1	1	5	2	3	3	1	2	3	2	0	3	1	2	4	3	1	4	1	0	0	0	0	0	0	0	0	0	0	0	0	0	0	0	0	0	0	0	0	0	0	0	0	0		3	3	1	2	1	1	5	2	3	3	1	2	3	2	0	3	1	2	4	3	1	4	1	0	0	0	0	0	0	0	0	0	0	0	0	0	0	0	0	0	0	0	0	0	0	0	0	0		3	3	1	2	1	1	5	2	3	3	1	2	3	2	0	3	1	2	4	3	1	4	1	0	0	0	0	0	0	0	0	0	0	0	0	0	0	0	0	0	0	0	0	0	0	0	0	0			11.893	0		3-3-3	3-3-3	1-1-1	2-2-2	1-1-1	1-1-1	5-5-5	2-2-2	3-3-3	3-3-3	1-1-1	2-2-2	3-3-3	2-2-2	0-0-0	3-3-3	1-1-1	2-2-2	4-4-4	3-3-3	1-1-1	4-4-4	1-1-1	0-0-0	0-0-0	0-0-0	0-0-0	0-0-0	0-0-0	0-0-0	0-0-0	0-0-0	0-0-0	0-0-0	0-0-0	0-0-0	0-0-0	0-0-0	0-0-0	0-0-0	0-0-0	0-0-0	0-0-0	0-0-0	0-0-0	0-0-0	0-0-0	0-0-0		0.7	0.7	0.2	0.6	0.2	0.3	1.3	0.5	0.7	0.7	0.2	0.5	0.7	0.7	0	0.8	0.2	0.4	1.2	0.8	0.2	1	0.2	0	0	0	0	0	0	0	0	0	0	0	0	0	0	0	0	0	0	0	0	0	0	0	0	0		matching	MS/MS	MS/MS	matching	matching	matching	MS/MS	MS/MS	MS/MS	MS/MS	MS/MS	MS/MS	MS/MS	MS/MS		matching	MS/MS	matching	MS/MS	MS/MS	MS/MS	MS/MS	MS/MS																											YYN YNN YYY YNY YYN YNY YYN YNN ; NNN NNN NNN NNN NNN NNN NNN NNN		2	1	3	2	2	2	2	1	0	0	0	0	0	0	0	0		Y	Y	N	Y	N	N	Y	Y	Y	Y	N	Y	Y	Y	N	Y	N	Y	Y	Y	N	Y	N	N	N	N	N	N	N	N	N	N	N	N	N	N	N	N	N	N	N	N	N	N	N	N	N	N				20647000	13723000	0	9807900	3641000	4222700	40647000	3797900	17470000	14364000	9719400	7664500	28347000	11904000	0	17686000	4070600	5393000	28638000	12265000	0	24835000	0	0		24.2994	23.7101	-	23.2255	21.7959	22.0097	25.2766	21.8568	24.0584	23.776	23.2124	22.8698	24.7567	23.5049	-	24.0761	21.9568	22.3627	24.7714	23.548	-	24.5659	-	-			1.17716e+07	6.39901e+06	0	7.38509e+06	2.8692e+06	1.29743e+07	2.73303e+07	2.78365e+06	2.53187e+07	1.06442e+07	6.38432e+06	1.96634e+07	1.54541e+07	6.30728e+06	0	1.73265e+07	3.19321e+06	1.219e+07	1.90575e+07	8.41397e+06	0	1.63543e+07	0	0		23.4888	22.6094	-	22.8162	21.4522	23.6292	24.704	21.4085	24.5937	23.3436	22.6061	24.229	23.8815	22.5886	-	24.0465	21.6066	23.5392	24.1839	23.0044	-	23.9632	-	-			66820	44410	0	31741	11783	13666	131540	12291	56536	46485	31454	24804	91739	38524	0	57236	13174	17453	92680	39694	0	80371	0	0		0.705694	0.395295	0	0.385197	0.14796	0.625564	1.66663	0.170273	1.35808	0.566388	0.343057	0.929998	0.927719	0.37473	0	0.848449	0.16892	0.565371	1.14918	0.514801	0	0.834016	0	0			3	2	-0.416595	0.749191	0.585885	0.827001		3	3	-0.760375	0.590343	0.297102	0.979125		2	3	-0.519634	0.697549	0.663059	0.992177		3	2	-0.170951	0.888257	0.849307	0.982748		3	1	-0.899082	0.536228	0.459239	0.956536		2	2	-0.35907	0.779667	0.625569	0.998328			N N N		N	N	N		N N N		N	N	N		N N N		N	N	N		N N N		N	N	N		N N N		N	N	N		N N N		N	N	N			Y	Y	Y	Y	Y	Y	Y		E3 ubiquitin-protein ligase RNF213 (EC 2.3.2.27) (EC 3.6.4.-) (ALK lymphoma oligomerization partner on chromosome 17) (Mysterin) (RING finger protein 213) (RING-type E3 ubiquitin transferase RNF213)	RNF213 ALO17 C17orf27 KIAA1554 KIAA1618 MYSTR	AAA ATPase family	angiogenesis [GO:0001525]; negative regulation of non-canonical Wnt signaling pathway [GO:2000051]; protein autoubiquitination [GO:0051865]; protein homooligomerization [GO:0051260]; protein polyubiquitination [GO:0000209]; protein ubiquitination [GO:0016567]; sprouting angiogenesis [GO:0002040]; ubiquitin-dependent protein catabolic process [GO:0006511]	ATPase activity [GO:0016887]; metal ion binding [GO:0046872]; ubiquitin-protein transferase activity [GO:0004842]	cytoplasm [GO:0005737]; cytosol [GO:0005829]; membrane [GO:0016020]; nucleolus [GO:0005730]	Cytoplasm, cytosol {ECO:0000269|PubMed:21799892}.		IPR003593;IPR027417;IPR031248;IPR018957;IPR001841;IPR013083;	PF00097;	Q08379; Q6A162; Q04864; P36406; P14373; Q15654; Q5T124	Q63HN8;		IPR003593;IPR027417;IPR031248;IPR018957;IPR001841;IPR013083;	PF00097;	Q08379; Q6A162; Q04864; P36406; P14373; Q15654; Q5T124	Q63HN8;
4002	Q8TBB5	Kelch domain-containing protein 4 OS=Homo sapiens OX=9606 GN=KLHDC4 PE=1 SV=1	TRUE	1	278710000			57.891	520		1	Q8TBB5	Kelch domain-containing protein 4 OS=Homo sapiens OX=9606 GN=KLHDC4 PE=1 SV=1				2	2	0	2	1	1	2	2	2	2	2	0	2	3	0	2	2	1	2	2	0	1	2	0	0	0	0	0	0	0	0	0	0	0	0	0	0	0	0	0	0	0	0	1	0	0	0	0		2	2	0	2	1	1	2	2	2	2	2	0	2	3	0	2	2	1	2	2	0	1	2	0	0	0	0	0	0	0	0	0	0	0	0	0	0	0	0	0	0	0	0	1	0	0	0	0		2	2	0	2	1	1	2	2	2	2	2	0	2	3	0	2	2	1	2	2	0	1	2	0	0	0	0	0	0	0	0	0	0	0	0	0	0	0	0	0	0	0	0	1	0	0	0	0			18.505	0		2-2-2	2-2-2	0-0-0	2-2-2	1-1-1	1-1-1	2-2-2	2-2-2	2-2-2	2-2-2	2-2-2	0-0-0	2-2-2	3-3-3	0-0-0	2-2-2	2-2-2	1-1-1	2-2-2	2-2-2	0-0-0	1-1-1	2-2-2	0-0-0	0-0-0	0-0-0	0-0-0	0-0-0	0-0-0	0-0-0	0-0-0	0-0-0	0-0-0	0-0-0	0-0-0	0-0-0	0-0-0	0-0-0	0-0-0	0-0-0	0-0-0	0-0-0	0-0-0	1-1-1	0-0-0	0-0-0	0-0-0	0-0-0		4.2	4.2	0	4.2	2.1	2.1	4.2	4.2	4.2	4.2	4.2	0	4.2	6.9	0	4.2	4.2	2.1	4.2	4.2	0	2.1	4.2	0	0	0	0	0	0	0	0	0	0	0	0	0	0	0	0	0	0	0	0	3.8	0	0	0	0		MS/MS	MS/MS		MS/MS	matching	matching	MS/MS	MS/MS	matching	MS/MS	MS/MS		MS/MS	MS/MS		MS/MS	MS/MS	matching	MS/MS	MS/MS		matching	MS/MS																					MS/MS						YYN YNN YYY YYN YYN YYN YYN NYN ; NNN NNN NNN NNN NNN NNN NNN NNN		2	1	3	2	2	2	2	1	0	0	0	0	0	0	0	0		Y	Y	N	Y	N	N	Y	Y	Y	Y	Y	N	Y	Y	N	Y	Y	N	Y	Y	N	N	Y	N	N	N	N	N	N	N	N	N	N	N	N	N	N	N	N	N	N	N	N	N	N	N	N	N				21067000	28742000	0	18507000	6935800	1524200	18006000	14041000	8763700	19073000	18337000	0	22134000	18568000	0	9045700	14065000	2049000	14046000	18794000	0	9518600	15491000	0		24.3285	24.7767	-	24.1416	22.7256	20.5396	24.102	23.7431	23.0631	24.185	24.1283	-	24.3998	24.1463	-	23.1088	23.7456	20.9665	23.7437	24.1638	-	23.1823	23.8849	-			1.19245e+07	1.33332e+07	0	1.38429e+07	5.43975e+06	4.72961e+06	1.20228e+07	1.0258e+07	1.27668e+07	1.40412e+07	1.19762e+07	0	1.19981e+07	9.77812e+06	0	8.81312e+06	1.09998e+07	4.66238e+06	9.28115e+06	1.28368e+07	0	6.22054e+06	9.98482e+06	0		23.5074	23.6685	-	23.7226	22.3751	22.1733	23.5193	23.2902	23.6059	23.7432	23.5137	-	23.5163	23.2211	-	23.0712	23.391	22.1526	23.1459	23.6138	-	22.5686	23.2513	-			877810	1197600	0	771130	288990	63508	750240	585050	365150	794690	764040	0	922260	773660	0	376900	586050	85377	585240	783100	0	396610	645470	0		9.27065	10.6599	0	9.35815	3.62887	2.90709	9.50565	8.10498	8.77146	9.68275	8.3331	0	9.32644	7.52553	0	5.58705	7.51448	2.76569	7.25662	10.1562	0	4.11565	6.88005	0			3	2	-0.830962	0.562154	0.185089	0.589481		3	2	-0.871404	0.546615	0.167821	0.979125		2	3	0.116171	1.08385	0.69128	0.992177		3	2	-0.497104	0.708528	0.323788	0.846338		3	2	-0.0383468	0.97377	0.939615	0.997398		2	2	-0.0111115	0.992328	0.977254	0.999609			N N N		N	N	N		N N N		N	N	N		N N N		N	N	N		N N N		N	N	N		N N N		N	N	N		N N N		N	N	N			Y	Y	Y	Y	Y	Y	Y		Kelch domain-containing protein 4	KLHDC4							IPR015915;IPR011498;	PF07646;	Q8TAP6; O60341; O43463; Q9H5I1; P54274	Q8TBB5;		IPR015915;IPR011498;	PF07646;	Q8TAP6; O60341; O43463; Q9H5I1; P54274	Q8TBB5;
5167	Q9H7N4	Splicing factor, arginine/serine-rich 19 OS=Homo sapiens OX=9606 GN=SCAF1 PE=1 SV=3	TRUE	1	278500000			139.27	1312		1	Q9H7N4	Splicing factor, arginine/serine-rich 19 OS=Homo sapiens OX=9606 GN=SCAF1 PE=1 SV=3				0	3	3	3	1	4	3	3	2	1	2	2	3	4	1	1	1	1	1	3	1	0	2	0	12	11	13	13	13	14	11	9	13	11	12	12	12	12	12	9	11	11	11	12	13	12	11	13		0	3	3	3	1	4	3	3	2	1	2	2	3	4	1	1	1	1	1	3	1	0	2	0	12	11	13	13	13	14	11	9	13	11	12	12	12	12	12	9	11	11	11	12	13	12	11	13		0	3	3	3	1	4	3	3	2	1	2	2	3	4	1	1	1	1	1	3	1	0	2	0	12	11	13	13	13	14	11	9	13	11	12	12	12	12	12	9	11	11	11	12	13	12	11	13			178.98	0		0-0-0	3-3-3	3-3-3	3-3-3	1-1-1	4-4-4	3-3-3	3-3-3	2-2-2	1-1-1	2-2-2	2-2-2	3-3-3	4-4-4	1-1-1	1-1-1	1-1-1	1-1-1	1-1-1	3-3-3	1-1-1	0-0-0	2-2-2	0-0-0	12-12-12	11-11-11	13-13-13	13-13-13	13-13-13	14-14-14	11-11-11	9-9-9	13-13-13	11-11-11	12-12-12	12-12-12	12-12-12	12-12-12	12-12-12	9-9-9	11-11-11	11-11-11	11-11-11	12-12-12	13-13-13	12-12-12	11-11-11	13-13-13		0	3	2.8	3.4	1.1	3.8	3	3.4	2.3	1.1	2.5	1.7	3	4.3	0.5	0.5	1.1	1.1	1.3	3.4	1.1	0	2.7	0	11.7	10.4	13.6	12	12	13.6	9.1	9.3	12	11.8	10.9	11.8	11.1	10.9	11.8	8.3	10.7	11.8	10.9	10.9	12	11.7	11.8	12			MS/MS	MS/MS	MS/MS	MS/MS	MS/MS	MS/MS	MS/MS	MS/MS	MS/MS	MS/MS	MS/MS	MS/MS	MS/MS	matching	matching	MS/MS	matching	matching	MS/MS	MS/MS		MS/MS		MS/MS	MS/MS	MS/MS	MS/MS	MS/MS	MS/MS	MS/MS	MS/MS	MS/MS	MS/MS	MS/MS	MS/MS	MS/MS	MS/MS	MS/MS	MS/MS	MS/MS	MS/MS	MS/MS	MS/MS	MS/MS	MS/MS	MS/MS	MS/MS		NYY YNY YYY NYY YYN NNN NYN NYN ; YYY YYY YYY YYY YYY YYY YYY YYY		2	2	3	2	2	0	1	1	3	3	3	3	3	3	3	3		N	Y	Y	Y	N	Y	Y	Y	Y	N	Y	Y	Y	Y	N	N	N	N	N	Y	N	N	Y	N	Y	Y	Y	Y	Y	Y	Y	Y	Y	Y	Y	Y	Y	Y	Y	Y	Y	Y	Y	Y	Y	Y	Y	Y				0	36445000	7400200	17601000	11683000	8906400	19194000	23222000	9816400	9972900	6493400	4276700	29093000	22171000	1862100	3932200	15599000	6377200	4949400	18944000	0	0	20564000	0		-	25.1192	22.8191	24.0692	23.4779	23.0864	24.1942	24.469	23.2268	23.2496	22.6305	22.0281	24.7942	24.4022	20.8285	21.9069	23.895	22.6045	22.2388	24.1752	-	-	24.2936	-			0	1.70662e+07	1.79675e+07	1.32975e+07	9.22218e+06	2.69347e+07	1.29734e+07	1.70351e+07	1.4089e+07	7.41671e+06	4.2825e+06	1.08331e+07	1.59295e+07	1.18066e+07	4.35171e+06	3.86309e+06	1.22427e+07	1.42515e+07	3.31165e+06	1.30321e+07	0	0	1.33724e+07	0		-	24.0246	24.0989	23.6647	23.1367	24.683	23.6291	24.022	23.7481	22.8223	22.03	23.3689	23.9252	23.4931	22.0532	21.8813	23.5454	23.7646	21.6591	23.6356	-	-	23.6728	-			0	700870	142310	338480	224680	171280	369120	446580	188780	191790	124870	82245	559490	426360	35810	75619	299980	122640	95180	364320	0	0	395470	0		0	6.23847	6.02636	4.10767	2.82132	7.84038	4.6768	6.18669	4.53478	2.33683	1.36191	3.08368	5.65789	4.14728	1.41447	1.12095	3.84642	3.97279	1.18017	4.72496	0	0	4.21531	0			3	2	-0.233662	0.850473	0.668623	0.867984		3	3	1.08766	2.12529	0.0813577	0.979125		2	3	0.26205	1.19918	0.393691	0.971165		3	3	-0.0933602	0.937337	0.897113	0.98575		3	1	-0.608968	0.655665	0.536596	0.961081		3	2	0.509801	1.42385	0.565703	0.998328			N N N		N	N	N		U N N		U	N	N		N N N		N	N	N		N N N		N	N	N		N N N		N	N	N		N N N		N	N	N			Y	Y	Y	Y	Y	Y	Y		Splicing factor, arginine/serine-rich 19 (SR-related C-terminal domain-associated factor 1) (SR-related and CTD-associated factor 1) (SR-related-CTD-associated factor) (SCAF) (Serine arginine-rich pre-mRNA splicing factor SR-A1) (SR-A1)	SCAF1 SFRS19 SRA1	Splicing factor SR family	mRNA processing [GO:0006397]; RNA splicing [GO:0008380]; transcription by RNA polymerase II [GO:0006366]	protein domain specific binding [GO:0019904]; RNA binding [GO:0003723]; RNA polymerase II C-terminal domain binding [GO:0099122]	nucleus [GO:0005634]	Nucleus {ECO:0000305}.					Q9H7N4;					Q9H7N4;
3534	Q7Z4S6	Kinesin-like protein KIF21A OS=Homo sapiens OX=9606 GN=KIF21A PE=1 SV=2	TRUE	1	277890000			187.18	1674		1	Q7Z4S6	Kinesin-like protein KIF21A OS=Homo sapiens OX=9606 GN=KIF21A PE=1 SV=2				0	0	1	1	0	1	1	0	1	2	0	1	1	0	1	1	0	1	0	0	2	2	0	1	2	3	3	2	3	3	2	2	4	4	4	3	3	2	2	3	3	3	2	3	2	3	3	3		0	0	1	1	0	1	1	0	1	2	0	1	1	0	1	1	0	1	0	0	2	2	0	1	2	3	3	2	3	3	2	2	4	4	4	3	3	2	2	3	3	3	2	3	2	3	3	3		0	0	1	1	0	1	1	0	1	2	0	1	1	0	1	1	0	1	0	0	2	2	0	1	2	3	3	2	3	3	2	2	4	4	4	3	3	2	2	3	3	3	2	3	2	3	3	3			57.097	0		0-0-0	0-0-0	1-1-1	1-1-1	0-0-0	1-1-1	1-1-1	0-0-0	1-1-1	2-2-2	0-0-0	1-1-1	1-1-1	0-0-0	1-1-1	1-1-1	0-0-0	1-1-1	0-0-0	0-0-0	2-2-2	2-2-2	0-0-0	1-1-1	2-2-2	3-3-3	3-3-3	2-2-2	3-3-3	3-3-3	2-2-2	2-2-2	4-4-4	4-4-4	4-4-4	3-3-3	3-3-3	2-2-2	2-2-2	3-3-3	3-3-3	3-3-3	2-2-2	3-3-3	2-2-2	3-3-3	3-3-3	3-3-3		0	0	0.4	0.4	0	0.4	0.4	0	0.4	1.1	0	0.4	0.4	0	0.4	0.4	0	0.4	0	0	1.1	1.1	0	0.4	2.1	2.9	2.9	2.1	2.9	2.9	2.1	2.3	3.7	3.7	3.9	2.9	2.9	2.3	2.3	2.9	2.9	2.9	2.1	2.9	2.3	2.9	2.9	2.9				MS/MS	MS/MS		MS/MS	matching		MS/MS	MS/MS		MS/MS	MS/MS		MS/MS	MS/MS		MS/MS			MS/MS	matching		MS/MS	MS/MS	MS/MS	MS/MS	MS/MS	MS/MS	MS/MS	MS/MS	MS/MS	MS/MS	MS/MS	MS/MS	MS/MS	MS/MS	MS/MS	MS/MS	MS/MS	MS/MS	MS/MS	MS/MS	MS/MS	MS/MS	MS/MS	MS/MS	MS/MS		NNN NNN NNN YNN NNN NNN NNY YNN ; YYY YYY YYY YYY YYY YYY YYY YYY		0	0	0	1	0	0	1	1	3	3	3	3	3	3	3	3		N	N	N	N	N	N	N	N	N	Y	N	N	N	N	N	N	N	N	N	N	Y	Y	N	N	Y	Y	Y	Y	Y	Y	Y	Y	Y	Y	Y	Y	Y	Y	Y	Y	Y	Y	Y	Y	Y	Y	Y	Y				0	0	13276000	35759000	0	0	878090	0	14229000	44579000	0	7687900	32506000	0	10844000	68282000	0	6333000	0	0	8608800	21518000	0	7597900		-	-	23.6623	25.0918	-	-	19.744	-	23.7623	25.4099	-	22.8742	24.9542	-	23.3704	26.025	-	22.5945	-	-	23.0374	24.359	-	22.8572			0	0	3.10181e+07	2.50091e+07	0	0	561893	0	1.95732e+07	3.09477e+07	0	1.87941e+07	1.70308e+07	0	2.43128e+07	6.30159e+07	0	1.36797e+07	0	0	1.64671e+07	1.3527e+07	0	2.09533e+07		-	-	24.8866	24.5759	-	-	19.0999	-	24.2224	24.8833	-	24.1638	24.0216	-	24.5352	25.9092	-	23.7055	-	-	23.9731	23.6893	-	24.3207			0	0	165950	446990	0	0	10976	0	177870	557230	0	96099	406330	0	135550	853530	0	79162	0	0	107610	268970	0	94974		0	0	7.02744	5.42451	0	0	0.139067	0	4.27271	6.78946	0	3.60312	4.10905	0	5.35412	12.6525	0	2.56437	0	0	3.77243	2.79112	0	3.94715			1	1	-0.310659	0.806273	0.662241	0.867222		1	2	0.0523977	1.03699	0.930195	0.993966		1	2	3.22545	9.35316	0.290867	0.962463		2	2	0.528949	1.44288	0.562811	0.909571		2	2	0.802365	1.74396	0.402399	0.956134		2	1	0.305343	1.23571	0.586791	0.998328			N N N		N	N	N		N N N		N	N	N		U N N		U	N	N		N N N		N	N	N		N N N		N	N	N		N N N		N	N	N			Y	Y	Y	Y	Y	Y	Y		Kinesin-like protein KIF21A (Kinesin-like protein KIF2) (Renal carcinoma antigen NY-REN-62)	KIF21A KIAA1708 KIF2	TRAFAC class myosin-kinesin ATPase superfamily, Kinesin family	microtubule-based movement [GO:0007018]	ATPase activity [GO:0016887]; ATP binding [GO:0005524]; microtubule binding [GO:0008017]; microtubule motor activity [GO:0003777]	cytosol [GO:0005829]; kinesin complex [GO:0005871]; microtubule [GO:0005874]; plasma membrane [GO:0005886]	Cytoplasm, cytoskeleton {ECO:0000305}.		IPR027640;IPR019821;IPR001752;IPR036961;IPR027417;IPR015943;IPR001680;IPR019775;IPR017986;IPR036322;	PF00225;PF00400;	Q9Y6D6; Q14678; Q14678-2	Q7Z4S6;		IPR027640;IPR019821;IPR001752;IPR036961;IPR027417;IPR015943;IPR001680;IPR019775;IPR017986;IPR036322;	PF00225;PF00400;	Q9Y6D6; Q14678; Q14678-2	Q7Z4S6;
225	O14657	Torsin-1B OS=Homo sapiens OX=9606 GN=TOR1B PE=1 SV=2	TRUE	1	277790000			37.978	336		1	O14657	Torsin-1B OS=Homo sapiens OX=9606 GN=TOR1B PE=1 SV=2				2	0	2	0	2	1	1	2	1	0	1	1	2	2	2	1	1	1	1	2	2	0	1	1	0	0	0	0	0	0	0	0	0	0	0	0	0	0	0	0	0	0	0	0	0	0	0	0		2	0	2	0	2	1	1	2	1	0	1	1	2	2	2	1	1	1	1	2	2	0	1	1	0	0	0	0	0	0	0	0	0	0	0	0	0	0	0	0	0	0	0	0	0	0	0	0		2	0	2	0	2	1	1	2	1	0	1	1	2	2	2	1	1	1	1	2	2	0	1	1	0	0	0	0	0	0	0	0	0	0	0	0	0	0	0	0	0	0	0	0	0	0	0	0			3.3355	0.00020982		2-2-2	0-0-0	2-2-2	0-0-0	2-2-2	1-1-1	1-1-1	2-2-2	1-1-1	0-0-0	1-1-1	1-1-1	2-2-2	2-2-2	2-2-2	1-1-1	1-1-1	1-1-1	1-1-1	2-2-2	2-2-2	0-0-0	1-1-1	1-1-1	0-0-0	0-0-0	0-0-0	0-0-0	0-0-0	0-0-0	0-0-0	0-0-0	0-0-0	0-0-0	0-0-0	0-0-0	0-0-0	0-0-0	0-0-0	0-0-0	0-0-0	0-0-0	0-0-0	0-0-0	0-0-0	0-0-0	0-0-0	0-0-0		6.5	0	7.1	0	6.5	4.2	4.5	8.6	3	0	3	3	6.8	5.4	7.1	4.5	4.2	3	4.5	8.6	7.1	0	3	3	0	0	0	0	0	0	0	0	0	0	0	0	0	0	0	0	0	0	0	0	0	0	0	0		matching		matching		MS/MS	matching	MS/MS	MS/MS	matching		MS/MS	matching	MS/MS	MS/MS	MS/MS	MS/MS	matching	matching	MS/MS	MS/MS	MS/MS		matching	MS/MS																										YNY NYN NYN NNN YYY NNN NYY NNN ; NNN NNN NNN NNN NNN NNN NNN NNN		2	1	1	0	3	0	2	0	0	0	0	0	0	0	0	0		Y	N	Y	N	Y	N	N	Y	N	N	N	N	Y	Y	Y	N	N	N	N	Y	Y	N	N	N	N	N	N	N	N	N	N	N	N	N	N	N	N	N	N	N	N	N	N	N	N	N	N	N				17432000	0	8421300	0	18591000	1135400	0	5272200	14863000	0	48937000	7153500	9420700	49510000	10643000	0	10216000	9090300	0	6968700	14888000	0	36616000	8635800		24.0552	-	23.0056	-	24.1481	20.1148	-	22.33	23.8252	-	25.5444	22.7702	23.1674	25.5612	23.3434	-	23.2843	23.1159	-	22.7325	23.8276	-	25.126	23.0419			9.80245e+06	0	1.9993e+07	0	1.42713e+07	3.35693e+06	0	3.78637e+06	2.08519e+07	0	3.16347e+07	1.77471e+07	5.06577e+06	2.59433e+07	2.4292e+07	0	7.84312e+06	1.99426e+07	0	4.71113e+06	2.90293e+07	0	2.33349e+07	2.41575e+07		23.2247	-	24.253	-	23.7666	21.6787	-	21.8524	24.3137	-	24.915	24.0811	22.2723	24.6289	24.534	-	22.903	24.2493	-	22.1676	24.791	-	24.476	24.526			830100	0	401010	0	885300	54068	0	251060	707740	0	2330300	340640	448600	2357600	506810	0	486480	432870	0	331840	708930	0	1743600	411230		8.76678	0	16.9815	0	11.1168	2.47498	0	3.47806	17.001	0	25.4157	12.7719	4.53651	22.9328	20.0186	0	6.23777	14.0223	0	4.30371	24.8526	0	18.585	17.0908			2	2	-1.01618	0.494422	0.300015	0.671081		2	2	-1.77538	0.292118	0.0980446	0.979125		2	2	0.655819	1.57551	0.538486	0.992177		2	3	-0.235558	0.849356	0.800345	0.978247		2	2	-0.924805	0.526752	0.171401	0.956134		3	2	0.332405	1.25911	0.772965	0.998328			D N N		D	N	N		D N N		D	N	N		N N N		N	N	N		N N N		N	N	N		N N N		N	N	N		N N N		N	N	N			Y	Y	Y	Y	Y	Y	Y		Torsin-1B (Torsin ATPase-1B) (EC 3.6.4.-) (Torsin family 1 member B)	TOR1B DQ1 FKSG18	ClpA/ClpB family, Torsin subfamily	chaperone cofactor-dependent protein refolding [GO:0051085]; endoplasmic reticulum organization [GO:0007029]; nuclear membrane organization [GO:0071763]; protein homooligomerization [GO:0051260]; response to unfolded protein [GO:0006986]	ATPase activity [GO:0016887]; ATP binding [GO:0005524]	endoplasmic reticulum [GO:0005783]; endoplasmic reticulum lumen [GO:0005788]; extracellular exosome [GO:0070062]; nuclear envelope [GO:0005635]; nuclear membrane [GO:0031965]	Endoplasmic reticulum lumen {ECO:0000269|PubMed:15147511}. Nucleus membrane {ECO:0000269|PubMed:15147511}.		IPR027417;IPR010448;IPR030550;IPR017378;	PF06309;		O14657;		IPR027417;IPR010448;IPR030550;IPR017378;	PF06309;		O14657;
5591	Q9P021	Cysteine-rich PDZ-binding protein OS=Homo sapiens OX=9606 GN=CRIPT PE=1 SV=1	TRUE	1	276110000			11.216	101		1	Q9P021	Cysteine-rich PDZ-binding protein OS=Homo sapiens OX=9606 GN=CRIPT PE=1 SV=1				1	1	1	1	1	0	1	2	1	1	1	0	2	1	2	0	2	0	1	1	2	1	1	0	0	0	0	0	0	0	0	0	0	0	0	0	0	0	0	0	0	0	0	0	0	0	0	0		1	1	1	1	1	0	1	2	1	1	1	0	2	1	2	0	2	0	1	1	2	1	1	0	0	0	0	0	0	0	0	0	0	0	0	0	0	0	0	0	0	0	0	0	0	0	0	0		1	1	1	1	1	0	1	2	1	1	1	0	2	1	2	0	2	0	1	1	2	1	1	0	0	0	0	0	0	0	0	0	0	0	0	0	0	0	0	0	0	0	0	0	0	0	0	0			17.909	0		1-1-1	1-1-1	1-1-1	1-1-1	1-1-1	0-0-0	1-1-1	2-2-2	1-1-1	1-1-1	1-1-1	0-0-0	2-2-2	1-1-1	2-2-2	0-0-0	2-2-2	0-0-0	1-1-1	1-1-1	2-2-2	1-1-1	1-1-1	0-0-0	0-0-0	0-0-0	0-0-0	0-0-0	0-0-0	0-0-0	0-0-0	0-0-0	0-0-0	0-0-0	0-0-0	0-0-0	0-0-0	0-0-0	0-0-0	0-0-0	0-0-0	0-0-0	0-0-0	0-0-0	0-0-0	0-0-0	0-0-0	0-0-0		16.8	16.8	5.9	16.8	16.8	0	16.8	22.8	5.9	16.8	16.8	0	22.8	16.8	22.8	0	22.8	0	16.8	16.8	22.8	16.8	16.8	0	0	0	0	0	0	0	0	0	0	0	0	0	0	0	0	0	0	0	0	0	0	0	0	0		MS/MS	MS/MS	MS/MS	MS/MS	MS/MS		MS/MS	MS/MS	matching	MS/MS	MS/MS		MS/MS	MS/MS	matching		MS/MS		MS/MS	MS/MS	MS/MS	MS/MS	MS/MS																											NNN NNN NYN NNN YNY NYN NNY NNN ; NNN NNN NNN NNN NNN NNN NNN NNN		0	0	1	0	2	1	1	0	0	0	0	0	0	0	0	0		N	N	N	N	N	N	N	Y	N	N	N	N	Y	N	Y	N	Y	N	N	N	Y	N	N	N	N	N	N	N	N	N	N	N	N	N	N	N	N	N	N	N	N	N	N	N	N	N	N	N				31531000	29050000	1641300	10397000	7641100	0	17677000	19566000	4452300	7011700	8989100	0	46972000	17845000	4748800	0	9298400	0	15194000	12180000	6386000	15754000	9779900	0		24.9103	24.792	20.6464	23.3097	22.8653	-	24.0754	24.2218	22.0861	22.7413	23.0997	-	25.4853	24.089	22.1791	-	23.1486	-	23.857	23.538	22.6065	23.9092	23.2214	-			1.81209e+07	1.36231e+07	4.06203e+06	7.92069e+06	6.08084e+06	0	1.19859e+07	1.44459e+07	6.49009e+06	5.25374e+06	5.95246e+06	0	2.57857e+07	9.51545e+06	1.13148e+07	0	7.3494e+06	0	1.01964e+07	8.40934e+06	1.29751e+07	1.04615e+07	6.38821e+06	0		24.1112	23.6996	21.9538	22.9172	22.5358	-	23.5148	23.7842	22.6298	22.3249	22.5051	-	24.6201	23.1818	23.4317	-	22.8092	-	23.2816	23.0036	23.6292	23.3186	22.607	-			6306200	5810000	328260	2079400	1528200	0	3535300	3913300	890470	1402300	1797800	0	9394400	3569000	949750	0	1859700	0	3038800	2436000	1277200	3150800	1956000	0		66.6005	51.715	13.9007	25.2348	19.1897	0	44.7927	54.2129	21.3904	17.0861	19.6079	0	95.0017	34.7163	37.5144	0	23.8456	0	37.6793	31.5931	44.7742	32.6961	20.849	0			2	3	-0.528308	0.693367	0.486361	0.778429		2	2	0.311532	1.24102	0.407009	0.979125		3	3	-0.0547763	0.962744	0.934424	0.992177		1	3	-0.935345	0.522918	0.257515	0.835554		1	2	-0.153592	0.899009	0.795241	0.979925		3	3	0.439753	1.35637	0.354655	0.998328			N N N		N	N	N		N N N		N	N	N		N N N		N	N	N		N N N		N	N	N		N N N		N	N	N		N N N		N	N	N			Y	Y	Y	Y	Y	Y	Y		Cysteine-rich PDZ-binding protein (Cysteine-rich interactor of PDZ three) (Cysteine-rich interactor of PDZ3)	CRIPT HSPC139	CRIPT family	cytoplasmic microtubule organization [GO:0031122]; establishment of protein localization [GO:0045184]; protein localization to microtubule [GO:0035372]; regulation of postsynaptic density protein 95 clustering [GO:1902897]	microtubule binding [GO:0008017]; PDZ domain binding [GO:0030165]; protein-containing complex binding [GO:0044877]; scaffold protein binding [GO:0097110]	cell junction [GO:0030054]; cytoplasm [GO:0005737]; dendrite [GO:0030425]; dendritic shaft [GO:0043198]; dendritic spine [GO:0043197]; fibrillar center [GO:0001650]; neuronal cell body [GO:0043025]; nucleolus [GO:0005730]; nucleus [GO:0005634]; postsynaptic density [GO:0014069]	Cytoplasm {ECO:0000250}. Cell junction, synapse {ECO:0000250}. Cell projection, dendritic spine {ECO:0000250}. Note=Colocalizes with DLG4 in asymmetric synapses. {ECO:0000250}.		IPR019367;	PF10235;	Q62936; P78352; P31016	Q9P021;		IPR019367;	PF10235;	Q62936; P78352; P31016	Q9P021;
95	Q9NQA3	WAS protein family homolog 6 OS=Homo sapiens OX=9606 GN=WASH6P PE=1 SV=3	TRUE	5	275840000			47.989	447		5	Q9NQA3;C4AMC7;Q6VEQ5;A8K0Z3;A8MWX3	WAS protein family homolog 6 OS=Homo sapiens OX=9606 GN=WASH6P PE=1 SV=3;Putative WAS protein family homolog 3 OS=Homo sapiens OX=9606 GN=WASH3P PE=1 SV=2;WAS protein family homolog 2 OS=Homo sapiens OX=9606 GN=WASH2P PE=2 SV=2;WASH complex subunit 1 OS=Ho				3	2	1	0	1	0	2	3	1	1	2	1	2	2	2	0	1	0	2	2	1	1	0	0	0	0	0	0	0	0	0	0	0	0	0	0	0	0	0	0	0	0	0	0	0	0	0	0		3	2	1	0	1	0	2	3	1	1	2	1	2	2	2	0	1	0	2	2	1	1	0	0	0	0	0	0	0	0	0	0	0	0	0	0	0	0	0	0	0	0	0	0	0	0	0	0		3	2	1	0	1	0	2	3	1	1	2	1	2	2	2	0	1	0	2	2	1	1	0	0	0	0	0	0	0	0	0	0	0	0	0	0	0	0	0	0	0	0	0	0	0	0	0	0			3.7134	0.00021386		3-3-3	2-2-2	1-1-1	0-0-0	1-1-1	0-0-0	2-2-2	3-3-3	1-1-1	1-1-1	2-2-2	1-1-1	2-2-2	2-2-2	2-2-2	0-0-0	1-1-1	0-0-0	2-2-2	2-2-2	1-1-1	1-1-1	0-0-0	0-0-0	0-0-0	0-0-0	0-0-0	0-0-0	0-0-0	0-0-0	0-0-0	0-0-0	0-0-0	0-0-0	0-0-0	0-0-0	0-0-0	0-0-0	0-0-0	0-0-0	0-0-0	0-0-0	0-0-0	0-0-0	0-0-0	0-0-0	0-0-0	0-0-0		8.7	6	3.1	0	3.1	0	6	8.3	2.9	2.9	5.4	3.1	5.6	5.4	6	0	3.1	0	6	6	3.1	3.1	0	0	0	0	0	0	0	0	0	0	0	0	0	0	0	0	0	0	0	0	0	0	0	0	0	0		MS/MS	MS/MS	MS/MS		MS/MS		MS/MS	MS/MS	matching	MS/MS	MS/MS	MS/MS	MS/MS	MS/MS	MS/MS		MS/MS		MS/MS	MS/MS	MS/MS	matching																												YYN NNN YYN NYN YYY NNN YYN NNN ; NNN NNN NNN NNN NNN NNN NNN NNN		2	0	2	1	3	0	2	0	0	0	0	0	0	0	0	0		Y	Y	N	N	N	N	Y	Y	N	N	Y	N	Y	Y	Y	N	N	N	Y	Y	N	N	N	N	N	N	N	N	N	N	N	N	N	N	N	N	N	N	N	N	N	N	N	N	N	N	N	N				79034000	28642000	0	0	10358000	0	19114000	22216000	3254100	0	8568200	0	39849000	13433000	4468800	0	7163100	0	10252000	16184000	3401100	9905800	0	0		26.236	24.7716	-	-	23.3042	-	24.1881	24.4051	21.6338	-	23.0306	-	25.248	23.6793	22.0915	-	22.7722	-	23.2894	23.9481	21.6976	23.2398	-	-			4.45294e+07	1.32432e+07	0	0	8.08987e+06	0	1.27035e+07	1.61816e+07	4.7422e+06	0	5.57329e+06	0	2.15186e+07	7.04715e+06	1.06882e+07	0	5.58522e+06	0	6.74269e+06	1.10187e+07	6.93225e+06	6.44213e+06	0	0		25.4083	23.6587	-	-	22.9477	-	23.5987	23.9479	22.1771	-	22.4101	-	24.3591	22.7486	23.3495	-	22.4132	-	22.6849	23.3934	22.7249	22.6191	-	-			4159700	1507500	0	0	545170	0	1006000	1169200	171270	0	450960	0	2097300	707000	235200	0	377000	0	539560	851790	179010	521360	0	0		43.9311	13.4183	0	0	6.84574	0	12.7462	16.1975	4.11417	0	4.91845	0	21.2091	6.87711	9.29022	0	4.83399	0	6.69022	11.0471	6.27546	5.41019	0	0			1	2	-1.58582	0.333136	0.188403	0.593152		1	1	0.537587	1.45154	0.456826	0.979125		2	3	1.29227	2.44912	0.154494	0.954539		1	3	-1.07255	0.475476	0.220403	0.826418		1	1	-0.205923	0.866984	0.755833	0.971042		3	3	0.551326	1.46543	0.284879	0.998328			D N N		D	N	N		N N N		N	N	N		U N N		U	N	N		D N N		D	N	N		N N N		N	N	N		N N N		N	N	N			Y	Y	Y	Y	Y	Y	Y		WAS protein family homolog 6 (Protein FAM39A)&Putative WAS protein family homolog 3 (Protein FAM39DP)&WAS protein family homolog 2 (CXYorf1-like protein on chromosome 2) (Protein FAM39B)&WASH complex subunit 1 (CXYorf1-like protein on chromosome 9) (Protein FAM39E) (WAS protein family homolog 1)&Putative WAS protein family homolog 4 (Protein FAM39CP)	WASH6P CXYorf1 FAM39A&WASH3P FAM39DP&WASH2P FAM39B&WASHC1 FAM39E WASH1&WASH4P FAM39CP	WASH1 family&WASH1 family&WASH1 family&WASH1 family&WASH1 family	Arp2/3 complex-mediated actin nucleation [GO:0034314]; endosomal transport [GO:0016197]; retrograde transport, endosome to Golgi [GO:0042147]&Arp2/3 complex-mediated actin nucleation [GO:0034314]; early endosome to late endosome transport [GO:0045022]; endosomal transport [GO:0016197]; endosome organization [GO:0007032]; protein targeting to lysosome [GO:0006622]; retrograde transport, endosome to Golgi [GO:0042147]&Arp2/3 complex-mediated actin nucleation [GO:0034314]; endosomal transport [GO:0016197]; protein transport [GO:0015031]; retrograde transport, endosome to Golgi [GO:0042147]&Arp2/3 complex-mediated actin nucleation [GO:0034314]; endosomal transport [GO:0016197]; exocytosis [GO:0006887]; extracellular matrix disassembly [GO:0022617]; negative regulation of autophagy [GO:0010507]; negative regulation of phosphatidylinositol 3-kinase activity [GO:0043553]; positive regulation of cell migration [GO:0030335]; positive regulation of pseudopodium assembly [GO:0031274]; protein transport [GO:0015031]; regulation of protein ubiquitination [GO:0031396]; retrograde transport, endosome to Golgi [GO:0042147]; retrograde transport, endosome to plasma membrane [GO:1990126]&Arp2/3 complex-mediated actin nucleation [GO:0034314]; endosomal transport [GO:0016197]; retrograde transport, endosome to Golgi [GO:0042147]	actin binding [GO:0003779]; alpha-tubulin binding [GO:0043014]&actin binding [GO:0003779]; alpha-tubulin binding [GO:0043014]&actin binding [GO:0003779]; alpha-tubulin binding [GO:0043014]&actin binding [GO:0003779]; alpha-tubulin binding [GO:0043014]; ubiquitin protein ligase binding [GO:0031625]&actin binding [GO:0003779]; alpha-tubulin binding [GO:0043014]	cytosol [GO:0005829]; early endosome [GO:0005769]; early endosome membrane [GO:0031901]; recycling endosome [GO:0055037]; recycling endosome membrane [GO:0055038]; WASH complex [GO:0071203]&autophagosome [GO:0005776]; centriole [GO:0005814]; cytosol [GO:0005829]; early endosome [GO:0005769]; early endosome membrane [GO:0031901]; filopodium [GO:0030175]; lamellipodium [GO:0030027]; recycling endosome [GO:0055037]; recycling endosome membrane [GO:0055038]; WASH complex [GO:0071203]&autophagosome [GO:0005776]; centriole [GO:0005814]; cytosol [GO:0005829]; early endosome [GO:0005769]; early endosome membrane [GO:0031901]; late endosome [GO:0005770]; recycling endosome [GO:0055037]; recycling endosome membrane [GO:0055038]; WASH complex [GO:0071203]&autophagosome [GO:0005776]; centriole [GO:0005814]; cytosol [GO:0005829]; early endosome [GO:0005769]; early endosome membrane [GO:0031901]; intracellular membrane-bounded organelle [GO:0043231]; invadopodium [GO:0071437]; late endosome [GO:0005770]; recycling endosome [GO:0055037]; recycling endosome membrane [GO:0055038]; WASH complex [GO:0071203]&cytosol [GO:0005829]; early endosome [GO:0005769]; early endosome membrane [GO:0031901]; recycling endosome [GO:0055037]; recycling endosome membrane [GO:0055038]; WASH complex [GO:0071203]	Early endosome membrane {ECO:0000250|UniProtKB:A8K0Z3}. Recycling endosome membrane {ECO:0000250|UniProtKB:Q8VDD8}. Note=Localization to the endosome membrane is mediated via its interaction with WASHC2. {ECO:0000250|UniProtKB:A8K0Z3}.&Early endosome {ECO:0000269|PubMed:20175130, ECO:0000269|PubMed:20498093}. Early endosome membrane {ECO:0000250|UniProtKB:A8K0Z3}. Recycling endosome membrane {ECO:0000250|UniProtKB:Q8VDD8}. Cell projection, lamellipodium {ECO:0000269|PubMed:18159949}. Cell projection, filopodium {ECO:0000269|PubMed:18159949}. Cytoplasmic vesicle, autophagosome {ECO:0000250|UniProtKB:Q8VDD8}. Cytoplasm, cytoskeleton, microtubule organizing center, centrosome, centriole {ECO:0000250|UniProtKB:Q8VDD8}. Note=Localization to the endosome membrane is mediated via its interaction with WASHC2. Localizes to MMP14-positive late endosomes and transiently to invadipodia (By similarity). Localized to Salmonella typhimurium entry sites (By similarity). {ECO:0000250|UniProtKB:A8K0Z3, ECO:0000250|UniProtKB:Q8VDD8}.&Early endosome membrane {ECO:0000250|UniProtKB:A8K0Z3}. Recycling endosome membrane {ECO:0000250|UniProtKB:Q8VDD8}. Late endosome {ECO:0000250|UniProtKB:A8K0Z3}. Cytoplasmic vesicle, autophagosome {ECO:0000250|UniProtKB:Q8VDD8}. Cytoplasm, cytoskeleton, microtubule organizing center, centrosome, centriole {ECO:0000250|UniProtKB:Q8VDD8}. Note=Localization to the endosome membrane is mediated via its interaction with WASHC2. {ECO:0000250|UniProtKB:A8K0Z3}.&Early endosome membrane {ECO:0000269|PubMed:19922874}. Recycling endosome membrane {ECO:0000250|UniProtKB:Q8VDD8}. Late endosome {ECO:0000269|PubMed:22114305, ECO:0000269|PubMed:24344185}. Cytoplasmic vesicle, autophagosome {ECO:0000250|UniProtKB:Q8VDD8}. Cytoplasm, cytoskeleton, microtubule organizing center, centrosome, centriole {ECO:0000250|UniProtKB:Q8VDD8}. Note=Localization to the endosome membrane is mediated via its interaction with WASHC2 (PubMed:19922874). Localizes to MMP14-positive late endosomes and transiently to invadipodia (PubMed:24344185). Localized to Salmonella typhimurium entry sites (By similarity). {ECO:0000250|UniProtKB:Q8VDD8, ECO:0000269|PubMed:19922874, ECO:0000269|PubMed:24344185}.&Early endosome membrane {ECO:0000250|UniProtKB:A8K0Z3}. Recycling endosome membrane {ECO:0000250|UniProtKB:Q8VDD8}. Note=Localization to the endosome membrane is mediated via its interaction with WASHC2. {ECO:0000250|UniProtKB:A8K0Z3}.		IPR028290;IPR021854;&IPR028290;IPR021854;IPR003124;&IPR028290;IPR021854;IPR003124;&IPR028290;IPR021854;&IPR028290;IPR021854;	PF11945;&PF11945;&PF11945;&PF11945;&PF11945;	&&&Q14457; Q9NV70; Q8IYI6&	Q9NQA3;&C4AMC7;&Q6VEQ5;&A8K0Z3;&		IPR028290;IPR021854;&IPR028290;IPR021854;IPR003124;&IPR028290;IPR021854;IPR003124;&IPR028290;IPR021854;&IPR028290;IPR021854;	PF11945;&PF11945;&PF11945;&PF11945;&PF11945;	&&&Q14457; Q9NV70; Q8IYI6&	Q9NQA3;&C4AMC7;&Q6VEQ5;&A8K0Z3;&
4	A0A087WZG4	Uncharacterized protein (Fragment) OS=Homo sapiens OX=9606 PE=4 SV=2	TRUE	2	274940000			126.1	1122		2	A0A087WZG4;Q6ZSZ5	Uncharacterized protein (Fragment) OS=Homo sapiens OX=9606 PE=4 SV=2;Rho guanine nucleotide exchange factor 18 OS=Homo sapiens OX=9606 GN=ARHGEF18 PE=1 SV=3				1	1	1	1	1	1	1	1	1	1	1	1	1	0	1	1	1	1	1	1	1	1	1	1	1	1	1	1	1	1	1	1	1	1	1	1	1	1	1	1	0	1	1	1	1	1	1	1		1	1	1	1	1	1	1	1	1	1	1	1	1	0	1	1	1	1	1	1	1	1	1	1	1	1	1	1	1	1	1	1	1	1	1	1	1	1	1	1	0	1	1	1	1	1	1	1		1	1	1	1	1	1	1	1	1	1	1	1	1	0	1	1	1	1	1	1	1	1	1	1	1	1	1	1	1	1	1	1	1	1	1	1	1	1	1	1	0	1	1	1	1	1	1	1			6.5202	0		1-1-1	1-1-1	1-1-1	1-1-1	1-1-1	1-1-1	1-1-1	1-1-1	1-1-1	1-1-1	1-1-1	1-1-1	1-1-1	0-0-0	1-1-1	1-1-1	1-1-1	1-1-1	1-1-1	1-1-1	1-1-1	1-1-1	1-1-1	1-1-1	1-1-1	1-1-1	1-1-1	1-1-1	1-1-1	1-1-1	1-1-1	1-1-1	1-1-1	1-1-1	1-1-1	1-1-1	1-1-1	1-1-1	1-1-1	1-1-1	0-0-0	1-1-1	1-1-1	1-1-1	1-1-1	1-1-1	1-1-1	1-1-1		0.6	0.6	0.6	0.6	0.6	0.6	0.6	0.6	0.6	0.6	0.6	0.6	0.6	0	0.6	0.6	0.6	0.6	0.6	0.6	0.6	0.6	0.6	0.6	0.8	0.8	0.8	0.8	0.8	0.8	0.8	0.8	0.8	0.8	0.8	0.8	0.8	0.8	0.8	0.8	0	0.8	0.8	0.8	0.8	0.8	0.8	0.8		MS/MS	MS/MS	MS/MS	MS/MS	MS/MS	MS/MS	MS/MS	MS/MS	MS/MS	MS/MS	MS/MS	MS/MS	MS/MS		MS/MS	MS/MS	MS/MS	MS/MS	MS/MS	MS/MS	MS/MS	MS/MS	MS/MS	MS/MS	MS/MS	MS/MS	MS/MS	MS/MS	MS/MS	MS/MS	MS/MS	MS/MS	MS/MS	MS/MS	MS/MS	MS/MS	MS/MS	MS/MS	MS/MS	MS/MS		MS/MS	MS/MS	MS/MS	MS/MS	MS/MS	matching	MS/MS		NNN NNN NNN NNN NNN NNN NNN NNN ; NNN NNN NNN NNN NNN NNN NNN NNN		0	0	0	0	0	0	0	0	0	0	0	0	0	0	0	0		N	N	N	N	N	N	N	N	N	N	N	N	N	N	N	N	N	N	N	N	N	N	N	N	N	N	N	N	N	N	N	N	N	N	N	N	N	N	N	N	N	N	N	N	N	N	N	N				25707000	0	6252900	13659000	0	3977800	23727000	12234000	11441000	13635000	14261000	0	27093000	0	7546000	9426100	0	0	39856000	26442000	8264200	14437000	16980000	0		24.6157	-	22.5761	23.7033	-	21.9235	24.5	23.5444	23.4477	23.7008	23.7656	-	24.6914	-	22.8473	23.1682	-	-	25.2483	24.6563	22.9784	23.7833	24.0173	-			1.41017e+07	0	1.51847e+07	9.7393e+06	0	1.20703e+07	1.53043e+07	8.67668e+06	1.62476e+07	9.60513e+06	9.03219e+06	0	1.4282e+07	0	1.75805e+07	8.83636e+06	0	0	2.54564e+07	1.75996e+07	1.64135e+07	9.12164e+06	1.06124e+07	0		23.7494	-	23.8561	23.2154	-	23.525	23.8674	23.0487	23.9537	23.1954	23.1066	-	23.7677	-	24.0675	23.075	-	-	24.6015	24.069	23.9684	23.1209	23.3393	-			414640	0	100850	220310	0	64158	382700	197320	184540	219920	230020	0	436990	0	121710	152030	0	0	642840	426480	133290	232850	273880	0		4.37906	0	4.27067	2.6736	0	2.93685	4.84886	2.73357	4.43293	2.67957	2.50874	0	4.4191	0	4.80745	2.25365	0	0	7.97083	5.53112	4.67268	2.4163	2.91928	0			2	2	-0.432565	0.740943	0.266988	0.643081		2	2	0.219164	1.16406	0.535289	0.979125		2	3	0.17945	1.13245	0.659552	0.992177		1	2	-0.842564	0.557652	0.166145	0.818033		1	2	-0.155035	0.89811	0.739155	0.969999		2	3	-0.295394	0.81485	0.413707	0.998328			N N N		N	N	N		N N N		N	N	N		N N N		N	N	N		N N N		N	N	N		N N N		N	N	N		N N N		N	N	N			Y	Y	Y	Y	Y	Y	Y		Rho guanine nucleotide exchange factor 18 (Fragment)&Rho guanine nucleotide exchange factor 18 (114 kDa Rho-specific guanine nucleotide exchange factor) (p114-Rho-GEF) (p114RhoGEF) (Septin-associated RhoGEF) (SA-RhoGEF)	ARHGEF18&ARHGEF18 KIAA0521	&	regulation of Rho protein signal transduction [GO:0035023]; small GTPase mediated signal transduction [GO:0007264]&actin cytoskeleton organization [GO:0030036]; G-protein coupled receptor signaling pathway [GO:0007186]; positive regulation of apoptotic process [GO:0043065]; regulation of cell shape [GO:0008360]; regulation of Rho protein signal transduction [GO:0035023]; regulation of small GTPase mediated signal transduction [GO:0051056]; small GTPase mediated signal transduction [GO:0007264]; transforming growth factor beta receptor signaling pathway [GO:0007179]	nucleic acid binding [GO:0003676]; Rho guanyl-nucleotide exchange factor activity [GO:0005089]&guanyl-nucleotide exchange factor activity [GO:0005085]; Rho guanyl-nucleotide exchange factor activity [GO:0005089]	cytosol [GO:0005829]; plasma membrane [GO:0005886]&apical part of cell [GO:0045177]; apical plasma membrane [GO:0016324]; cell junction [GO:0030054]; cytoskeleton [GO:0005856]; cytosol [GO:0005829]; extracellular exosome [GO:0070062]; plasma membrane [GO:0005886]	&Cytoplasm {ECO:0000269|PubMed:15558029}. Cytoplasm, cytoskeleton {ECO:0000269|PubMed:15558029}. Cell membrane {ECO:0000269|PubMed:29601110}. Apical cell membrane {ECO:0000269|PubMed:22006950}. Note=In unactivated eosinophils, distributed around the cell periphery in the perimembranous region (PubMed:29601110). In activated eosinophils, relocates to the tip of the nucleopod, a membrane structure formed during activation when the nucleus moves to one end of the cell, and is also concentrated in membrane protrusions at the opposite end of the cell (PubMed:29601110). Localizes to the apical cell membrane in epithelial cells (PubMed:22006950). {ECO:0000269|PubMed:22006950, ECO:0000269|PubMed:29601110}.		IPR037744;IPR035899;IPR000219;IPR011993;IPR001849;IPR013087;&IPR037744;IPR035899;IPR000219;IPR011993;IPR001849;	PF00169;PF00621;&PF00169;PF00621;	&	&Q6ZSZ5;		IPR037744;IPR035899;IPR000219;IPR011993;IPR001849;IPR013087;&IPR037744;IPR035899;IPR000219;IPR011993;IPR001849;	PF00169;PF00621;&PF00169;PF00621;	&	&Q6ZSZ5;
2580	Q13426	DNA repair protein XRCC4 OS=Homo sapiens OX=9606 GN=XRCC4 PE=1 SV=2	TRUE	1	274710000			38.286	336		1	Q13426	DNA repair protein XRCC4 OS=Homo sapiens OX=9606 GN=XRCC4 PE=1 SV=2				3	3	1	0	4	0	2	2	1	1	4	2	4	2	1	1	4	0	1	2	1	3	3	1	0	0	0	1	1	0	1	1	0	2	1	0	0	0	0	1	1	0	2	1	1	2	0	0		3	3	1	0	4	0	2	2	1	1	4	2	4	2	1	1	4	0	1	2	1	3	3	1	0	0	0	1	1	0	1	1	0	2	1	0	0	0	0	1	1	0	2	1	1	2	0	0		3	3	1	0	4	0	2	2	1	1	4	2	4	2	1	1	4	0	1	2	1	3	3	1	0	0	0	1	1	0	1	1	0	2	1	0	0	0	0	1	1	0	2	1	1	2	0	0			18.477	0		3-3-3	3-3-3	1-1-1	0-0-0	4-4-4	0-0-0	2-2-2	2-2-2	1-1-1	1-1-1	4-4-4	2-2-2	4-4-4	2-2-2	1-1-1	1-1-1	4-4-4	0-0-0	1-1-1	2-2-2	1-1-1	3-3-3	3-3-3	1-1-1	0-0-0	0-0-0	0-0-0	1-1-1	1-1-1	0-0-0	1-1-1	1-1-1	0-0-0	2-2-2	1-1-1	0-0-0	0-0-0	0-0-0	0-0-0	1-1-1	1-1-1	0-0-0	2-2-2	1-1-1	1-1-1	2-2-2	0-0-0	0-0-0		9.2	12.2	2.4	0	14.3	0	4.8	5.7	2.4	2.4	15.5	8.6	15.5	6.8	3.3	2.4	15.5	0	2.4	6.8	3.3	9.2	13.1	2.4	0	0	0	5.1	5.1	0	4.5	4.5	0	9.5	4.5	0	0	0	0	5.1	4.5	0	9.5	5.1	4.5	9.5	0	0		MS/MS	MS/MS	matching		MS/MS		MS/MS	matching	MS/MS	matching	MS/MS	MS/MS	MS/MS	MS/MS	matching	matching	MS/MS		MS/MS	MS/MS	matching	MS/MS	MS/MS	matching				MS/MS	MS/MS		matching	MS/MS		matching	matching					MS/MS	matching		MS/MS	MS/MS	matching	MS/MS				YYN NYN YYN NYY YYN NYN NYN YYN ; NNN NNN NNN YNN NNN NNN YNN YNN		2	1	2	2	2	1	1	2	0	0	0	1	0	0	1	1		Y	Y	N	N	Y	N	Y	Y	N	N	Y	Y	Y	Y	N	N	Y	N	N	Y	N	Y	Y	N	N	N	N	N	N	N	N	N	N	Y	N	N	N	N	N	N	N	N	Y	N	N	Y	N	N				26924000	28718000	3359900	0	7597800	0	21268000	10383000	6645500	7807200	26739000	1968900	32306000	14126000	1892100	5590900	22193000	0	6071800	8109600	2026400	21296000	18803000	886830		24.6824	24.7755	21.68	-	22.8572	-	24.3422	23.3077	22.6639	22.8964	24.6724	20.909	24.9453	23.7518	20.8516	22.4146	24.4036	-	22.5337	22.9512	20.9505	24.3441	24.1645	19.7583			1.62053e+07	1.39234e+07	8.16191e+06	0	6.30493e+06	0	1.5089e+07	7.90287e+06	9.63869e+06	6.16032e+06	1.84575e+07	4.99783e+06	1.84228e+07	7.81884e+06	4.44119e+06	5.75736e+06	1.80737e+07	0	4.26839e+06	5.781e+06	4.05973e+06	1.48307e+07	1.2781e+07	2.53186e+06		23.95	23.731	22.9605	-	22.588	-	23.847	22.9139	23.2004	22.5546	24.1377	22.2529	24.135	22.8985	22.0825	22.457	24.1074	-	22.0253	22.4629	21.953	23.8221	23.6075	21.2718			1346200	1435900	167990	0	379890	0	1063400	519130	332270	390360	1336900	98445	1615300	706320	94603	279550	1109600	0	303590	405480	101320	1064800	940150	44341		14.2174	12.781	7.11382	0	4.7703	0	13.4734	7.19176	7.98163	4.75627	14.5811	3.69108	16.3349	6.8705	3.73675	4.14396	14.2276	0	3.76433	5.25877	3.55192	11.0495	10.021	1.84283			1	3	-0.959101	0.514377	0.154058	0.571074		1	3	-0.393668	0.761192	0.677768	0.979125		3	3	0.226701	1.17016	0.582047	0.992177		2	3	0.243508	1.18387	0.770639	0.971731		2	3	0.381734	1.30291	0.710664	0.969413		3	3	0.891642	1.85529	0.148461	0.981448			N N N		N	N	N		N N N		N	N	N		N N N		N	N	N		N N N		N	N	N		N N N		N	N	N		N N N		N	N	N			Y	Y	Y	Y	Y	Y	Y		DNA repair protein XRCC4 (X-ray repair cross-complementing protein 4)	XRCC4	XRCC4 family	cellular response to lithium ion [GO:0071285]; DNA ligation involved in DNA repair [GO:0051103]; DNA recombination [GO:0006310]; double-strand break repair [GO:0006302]; double-strand break repair via nonhomologous end joining [GO:0006303]; establishment of integrated proviral latency [GO:0075713]; positive regulation of ligase activity [GO:0051351]; response to X-ray [GO:0010165]	identical protein binding [GO:0042802]; protein C-terminus binding [GO:0008022]	cytosol [GO:0005829]; DNA-dependent protein kinase-DNA ligase 4 complex [GO:0005958]; DNA ligase IV complex [GO:0032807]; nonhomologous end joining complex [GO:0070419]; nucleoplasm [GO:0005654]; nucleus [GO:0005634]	Nucleus {ECO:0000269|PubMed:16478998, ECO:0000269|PubMed:9259561}.		IPR010585;IPR009089;	PF06632;	Itself; Q8IW19; Q7Z2E3; Q2TB18; O00499; Q8IZU0; P49917; Q9H9Q4; Q9H9Q4-1; Q96T60; Q13426-3; P12956	Q13426;		IPR010585;IPR009089;	PF06632;	Itself; Q8IW19; Q7Z2E3; Q2TB18; O00499; Q8IZU0; P49917; Q9H9Q4; Q9H9Q4-1; Q96T60; Q13426-3; P12956	Q13426;
5152	Q9H6Y7	E3 ubiquitin-protein ligase RNF167 OS=Homo sapiens OX=9606 GN=RNF167 PE=1 SV=1	TRUE	1	274590000			38.298	350		1	Q9H6Y7	E3 ubiquitin-protein ligase RNF167 OS=Homo sapiens OX=9606 GN=RNF167 PE=1 SV=1				0	0	0	0	0	0	0	1	0	0	0	0	0	0	0	0	0	0	0	0	0	0	0	0	1	1	1	1	1	1	0	1	1	1	1	1	1	1	1	1	1	1	1	1	1	0	1	0		0	0	0	0	0	0	0	1	0	0	0	0	0	0	0	0	0	0	0	0	0	0	0	0	1	1	1	1	1	1	0	1	1	1	1	1	1	1	1	1	1	1	1	1	1	0	1	0		0	0	0	0	0	0	0	1	0	0	0	0	0	0	0	0	0	0	0	0	0	0	0	0	1	1	1	1	1	1	0	1	1	1	1	1	1	1	1	1	1	1	1	1	1	0	1	0			323.31	0		0-0-0	0-0-0	0-0-0	0-0-0	0-0-0	0-0-0	0-0-0	1-1-1	0-0-0	0-0-0	0-0-0	0-0-0	0-0-0	0-0-0	0-0-0	0-0-0	0-0-0	0-0-0	0-0-0	0-0-0	0-0-0	0-0-0	0-0-0	0-0-0	1-1-1	1-1-1	1-1-1	1-1-1	1-1-1	1-1-1	0-0-0	1-1-1	1-1-1	1-1-1	1-1-1	1-1-1	1-1-1	1-1-1	1-1-1	1-1-1	1-1-1	1-1-1	1-1-1	1-1-1	1-1-1	0-0-0	1-1-1	0-0-0		0	0	0	0	0	0	0	3.1	0	0	0	0	0	0	0	0	0	0	0	0	0	0	0	0	6.6	6.6	6.6	6.6	6.6	6.6	0	6.6	6.6	6.6	6.6	6.6	6.6	6.6	6.6	6.6	6.6	6.6	6.6	6.6	6.6	0	6.6	0									MS/MS																	MS/MS	MS/MS	MS/MS	matching	MS/MS	MS/MS		MS/MS	MS/MS	MS/MS	MS/MS	MS/MS	MS/MS	MS/MS	MS/MS	matching	MS/MS	MS/MS	MS/MS	MS/MS	MS/MS		MS/MS			NNN NNN NNN NNN NNN NNN NNN NNN ; NNN NNN NNN NNN NNN NNN NNN NNN		0	0	0	0	0	0	0	0	0	0	0	0	0	0	0	0		N	N	N	N	N	N	N	N	N	N	N	N	N	N	N	N	N	N	N	N	N	N	N	N	N	N	N	N	N	N	N	N	N	N	N	N	N	N	N	N	N	N	N	N	N	N	N	N				0	0	0	0	0	0	0	0	0	0	0	0	0	0	0	0	0	0	0	0	0	0	0	0		-	-	-	-	-	-	-	-	-	-	-	-	-	-	-	-	-	-	-	-	-	-	-	-			0	0	0	0	0	0	0	0	0	0	0	0	0	0	0	0	0	0	0	0	0	0	0	0		-	-	-	-	-	-	-	-	-	-	-	-	-	-	-	-	-	-	-	-	-	-	-	-			0	0	0	0	0	0	0	0	0	0	0	0	0	0	0	0	0	0	0	0	0	0	0	0		0	0	0	0	0	0	0	0	0	0	0	0	0	0	0	0	0	0	0	0	0	0	0	0			0	0	NaN	NaN	NaN	NaN		0	0	NaN	NaN	NaN	NaN		0	0	NaN	NaN	NaN	NaN		0	0	NaN	NaN	NaN	NaN		0	0	NaN	NaN	NaN	NaN		0	0	NaN	NaN	NaN	NaN			- - -		-	-	-		- - -		-	-	-		- - -		-	-	-		- - -		-	-	-		- - -		-	-	-		- - -		-	-	-			Y	Y	Y	Y	Y	Y	Y		E3 ubiquitin-protein ligase RNF167 (EC 2.3.2.27) (RING finger protein 167) (RING-type E3 ubiquitin transferase RNF167) (RING105)	RNF167 LP2254		negative regulation of cell cycle [GO:0045786]; protein polyubiquitination [GO:0000209]	ubiquitin-protein transferase activity [GO:0004842]; zinc ion binding [GO:0008270]	cytoplasm [GO:0005737]; endomembrane system [GO:0012505]; integral component of membrane [GO:0016021]	Endomembrane system {ECO:0000269|PubMed:16314844}; Single-pass membrane protein {ECO:0000269|PubMed:16314844}. Note=Targeted to cytoplasmic membranes.		IPR003137;IPR001841;IPR011016;IPR013083;	PF02225;PF13639;		Q9H6Y7;		IPR003137;IPR001841;IPR011016;IPR013083;	PF02225;PF13639;		Q9H6Y7;
2511	Q13017	Rho GTPase-activating protein 5 OS=Homo sapiens OX=9606 GN=ARHGAP5 PE=1 SV=2	TRUE	1	274480000			172.46	1502		1	Q13017	Rho GTPase-activating protein 5 OS=Homo sapiens OX=9606 GN=ARHGAP5 PE=1 SV=2				0	1	1	0	0	1	0	1	1	0	0	1	0	0	1	0	1	0	0	0	1	0	1	1	1	3	1	1	0	0	1	1	1	0	1	2	1	2	0	1	1	0	1	2	1	1	2	0		0	1	1	0	0	1	0	1	1	0	0	1	0	0	1	0	1	0	0	0	1	0	1	1	1	3	1	1	0	0	1	1	1	0	1	2	1	2	0	1	1	0	1	2	1	1	2	0		0	1	1	0	0	1	0	1	1	0	0	1	0	0	1	0	1	0	0	0	1	0	1	1	1	3	1	1	0	0	1	1	1	0	1	2	1	2	0	1	1	0	1	2	1	1	2	0			76.277	0		0-0-0	1-1-1	1-1-1	0-0-0	0-0-0	1-1-1	0-0-0	1-1-1	1-1-1	0-0-0	0-0-0	1-1-1	0-0-0	0-0-0	1-1-1	0-0-0	1-1-1	0-0-0	0-0-0	0-0-0	1-1-1	0-0-0	1-1-1	1-1-1	1-1-1	3-3-3	1-1-1	1-1-1	0-0-0	0-0-0	1-1-1	1-1-1	1-1-1	0-0-0	1-1-1	2-2-2	1-1-1	2-2-2	0-0-0	1-1-1	1-1-1	0-0-0	1-1-1	2-2-2	1-1-1	1-1-1	2-2-2	0-0-0		0	0.4	0.4	0	0	0.4	0	0.4	0.4	0	0	0.4	0	0	0.4	0	0.4	0	0	0	0.4	0	0.4	0.4	1.2	3.5	1.2	1.2	0	0	1.2	1.2	1.2	0	1.2	2.4	1.2	2.4	0	1.2	1.2	0	1.2	2.4	1.2	1.2	2.4	0			MS/MS	MS/MS			MS/MS		MS/MS	MS/MS			MS/MS			MS/MS		MS/MS				matching		MS/MS	MS/MS	MS/MS	MS/MS	matching	MS/MS			MS/MS	MS/MS	matching		MS/MS	MS/MS	MS/MS	MS/MS		MS/MS	MS/MS		MS/MS	MS/MS	MS/MS	MS/MS	MS/MS			NNN NNN NNN NNN NNN NNN NNN NNN ; NYN NNN NNN NNY NYN NNN NYN NYN		0	0	0	0	0	0	0	0	1	0	0	1	1	0	1	1		N	N	N	N	N	N	N	N	N	N	N	N	N	N	N	N	N	N	N	N	N	N	N	N	N	Y	N	N	N	N	N	N	N	N	N	Y	N	Y	N	N	N	N	N	Y	N	N	Y	N				0	48983000	10966000	0	0	11040000	0	41112000	20862000	0	0	12280000	0	0	12109000	0	42907000	0	0	0	16335000	0	50204000	7677900		-	25.5458	23.3865	-	-	23.3962	-	25.2931	24.3144	-	-	23.5498	-	-	23.5296	-	25.3547	-	-	-	23.9615	-	25.5813	22.8723			0	2.14311e+07	2.50049e+07	0	0	3.15079e+07	0	2.75131e+07	2.77065e+07	0	0	2.91927e+07	0	0	2.62058e+07	0	3.03262e+07	0	0	0	3.0092e+07	0	2.96299e+07	2.05612e+07		-	24.3532	24.5757	-	-	24.9092	-	24.7136	24.7237	-	-	24.7991	-	-	24.6434	-	24.8541	-	-	-	24.8429	-	24.8206	24.2934			0	576270	129010	0	0	129880	0	483670	245430	0	0	144470	0	0	142460	0	504790	0	0	0	192180	0	590640	90328		0	5.1294	5.46315	0	0	5.94529	0	6.70052	5.8956	0	0	5.41674	0	0	5.62706	0	6.47255	0	0	0	6.73716	0	6.29562	3.75406			1	2	0.444755	1.36108	0.400395	0.739273		1	1	0.110105	1.07931	0.869637	0.987874		2	2	-0.254214	0.838444	0.47297	0.980231		1	1	0.21068	1.15723	0.76542	0.970799		1	2	0.297077	1.22865	0.584789	0.962121		1	1	-0.199494	0.870856	0.774105	0.998328			N N N		N	N	N		N N N		N	N	N		N N N		N	N	N		N N N		N	N	N		N N N		N	N	N		N N N		N	N	N			Y	Y	Y	Y	Y	Y	Y		Rho GTPase-activating protein 5 (Rho-type GTPase-activating protein 5) (p190-B)	ARHGAP5 RHOGAP5		cell adhesion [GO:0007155]; mammary gland development [GO:0030879]; regulation of small GTPase mediated signal transduction [GO:0051056]; Rho protein signal transduction [GO:0007266]	GTPase activator activity [GO:0005096]; GTPase activity [GO:0003924]; GTP binding [GO:0005525]; SH2 domain binding [GO:0042169]	cytoplasm [GO:0005737]; cytosol [GO:0005829]; endoplasmic reticulum [GO:0005783]; plasma membrane [GO:0005886]	Cytoplasm {ECO:0000269|PubMed:8537347}. Cell membrane {ECO:0000269|PubMed:8537347}; Peripheral membrane protein {ECO:0000269|PubMed:8537347}. Note=Also membrane-associated in a fibrillar pattern that colocalizes with the alpha5-beta1 integrin receptor (ITGA5/ITGB1) for fibronectin. {ECO:0000269|PubMed:8537347}.		IPR002713;IPR036517;IPR027417;IPR039007;IPR008936;IPR032835;IPR000198;IPR039006;IPR001806;	PF01846;PF00071;PF00620;PF16512;	P61588	Q13017;		IPR002713;IPR036517;IPR027417;IPR039007;IPR008936;IPR032835;IPR000198;IPR039006;IPR001806;	PF01846;PF00071;PF00620;PF16512;	P61588	Q13017;
4247	Q92925	SWI/SNF-related matrix-associated actin-dependent regulator of chromatin subfamily D member 2 OS=Homo sapiens OX=9606 GN=SMARCD2 PE=1 SV=3	TRUE	1	274390000			58.92	531		1	Q92925	SWI/SNF-related matrix-associated actin-dependent regulator of chromatin subfamily D member 2 OS=Homo sapiens OX=9606 GN=SMARCD2 PE=1 SV=3				3	6	5	4	3	3	4	2	3	4	5	3	4	4	4	3	4	4	4	5	5	4	4	6	0	1	1	1	1	1	1	1	0	1	1	0	0	1	0	1	1	1	0	0	0	1	1	0		1	4	3	2	1	2	2	1	1	2	3	2	3	2	2	1	3	3	2	3	3	2	2	4	0	1	1	1	1	1	1	1	0	1	1	0	0	1	0	1	1	1	0	0	0	1	1	0		1	4	2	2	1	2	2	1	1	2	3	2	3	2	1	1	3	2	2	3	2	2	2	4	0	1	1	1	1	1	1	1	0	1	1	0	0	1	0	1	1	1	0	0	0	1	1	0			229.76	0		3-1-1	6-4-4	5-3-2	4-2-2	3-1-1	3-2-2	4-2-2	2-1-1	3-1-1	4-2-2	5-3-3	3-2-2	4-3-3	4-2-2	4-2-1	3-1-1	4-3-3	4-3-2	4-2-2	5-3-3	5-3-2	4-2-2	4-2-2	6-4-4	0-0-0	1-1-1	1-1-1	1-1-1	1-1-1	1-1-1	1-1-1	1-1-1	0-0-0	1-1-1	1-1-1	0-0-0	0-0-0	1-1-1	0-0-0	1-1-1	1-1-1	1-1-1	0-0-0	0-0-0	0-0-0	1-1-1	1-1-1	0-0-0		8.1	15.8	12.8	10.7	8.1	9.8	10.7	7	8.1	10.7	14.5	9.4	11.1	10.9	10.4	8.1	12.2	12.1	10.7	12.4	13	10.7	12.2	16	0	3.8	5.8	3.8	3.8	3.8	3.8	3.8	0	3.8	3.8	0	0	3.8	0	3.8	3.8	3.8	0	0	0	3.8	3.8	0		MS/MS	MS/MS	MS/MS	MS/MS	MS/MS	matching	MS/MS	MS/MS	MS/MS	MS/MS	MS/MS	MS/MS	MS/MS	MS/MS	MS/MS	MS/MS	MS/MS	matching	MS/MS	MS/MS	MS/MS	MS/MS	MS/MS	matching		matching	MS/MS	MS/MS	MS/MS	MS/MS	MS/MS	MS/MS		matching	matching			MS/MS		MS/MS	MS/MS	MS/MS				matching	MS/MS			YYY YYY YYY YYY YYY YYY YYY YYY ; NNN NNN NNN NNN NNN NNN NNN NNN		3	3	3	3	3	3	3	3	0	0	0	0	0	0	0	0		Y	Y	Y	Y	Y	Y	Y	Y	Y	Y	Y	Y	Y	Y	Y	Y	Y	Y	Y	Y	Y	Y	Y	Y	N	N	N	N	N	N	N	N	N	N	N	N	N	N	N	N	N	N	N	N	N	N	N	N				0	35548000	7306500	10708000	0	4059600	12818000	0	0	14695000	21883000	3945000	18865000	23823000	3142900	0	27633000	8190300	15904000	16384000	8194100	17033000	13934000	10325000		-	25.0833	22.8007	23.3522	-	21.9529	23.6117	-	-	23.8088	24.3833	21.9116	24.1692	24.5059	21.5837	-	24.7199	22.9655	23.9229	23.9658	22.9662	24.0218	23.7321	23.2996			0	1.64054e+07	1.75729e+07	7.84307e+06	0	1.21704e+07	8.46536e+06	0	0	1.06189e+07	1.41374e+07	9.90254e+06	1.01372e+07	1.24634e+07	7.26535e+06	0	2.1268e+07	1.81542e+07	1.04003e+07	1.10787e+07	1.61741e+07	1.10301e+07	8.87761e+06	2.92172e+07		-	23.9677	24.0668	22.903	-	23.5369	23.0131	-	-	23.3401	23.753	23.2394	23.2732	23.5712	22.7926	-	24.3422	24.1138	23.3101	23.4013	23.9472	23.3949	23.0817	24.8003			0	1077200	221410	324500	0	123020	388420	0	0	445310	663110	119540	571670	721920	95239	0	837370	248190	481940	496480	248310	516160	422250	312870		0	9.5882	9.37598	3.93801	0	5.63127	4.92134	0	0	5.4258	7.2323	4.48202	5.78107	7.02224	3.76187	0	10.737	8.03984	5.97576	6.43897	8.70488	5.35623	4.50075	13.003			2	2	-0.797324	0.575415	0.105253	0.519471		2	3	-0.224238	0.856047	0.543055	0.979125		2	1	1.00412	2.00571	0.1043	0.954539		2	3	1.01568	2.02185	0.0321601	0.63196		2	3	0.468994	1.38414	0.456515	0.956536		3	3	-0.340542	0.789744	0.32893	0.998328			N N N		N	N	N		N N N		N	N	N		U N N		U	N	N		U N N		U	N	N		N N N		N	N	N		N N N		N	N	N			Y	Y	Y	Y	Y	Y	Y		SWI/SNF-related matrix-associated actin-dependent regulator of chromatin subfamily D member 2 (60 kDa BRG-1/Brm-associated factor subunit B) (BRG1-associated factor 60B) (BAF60B)	SMARCD2 BAF60B PRO2451	SMARCD family	ATP-dependent chromatin remodeling [GO:0043044]; chromatin remodeling [GO:0006338]; nucleosome disassembly [GO:0006337]; regulation of transcription by RNA polymerase II [GO:0006357]; transcription, DNA-templated [GO:0006351]	transcription coactivator activity [GO:0003713]	nuclear chromatin [GO:0000790]; nucleoplasm [GO:0005654]; protein-containing complex [GO:0032991]; SWI/SNF complex [GO:0016514]	Nucleus {ECO:0000305}.		IPR030090;IPR019835;IPR036885;IPR003121;	PF02201;	Q9H9P5	Q92925;		IPR030090;IPR019835;IPR036885;IPR003121;	PF02201;	Q9H9P5	Q92925;
1360	P22830	Ferrochelatase, mitochondrial OS=Homo sapiens OX=9606 GN=FECH PE=1 SV=2	TRUE	1	274240000			47.862	423		1	P22830	Ferrochelatase, mitochondrial OS=Homo sapiens OX=9606 GN=FECH PE=1 SV=2				0	1	0	2	1	0	4	2	2	2	0	1	1	1	1	2	1	2	4	0	4	1	2	1	0	0	0	0	0	0	0	0	0	0	0	0	0	0	0	0	0	0	0	0	0	0	0	0		0	1	0	2	1	0	4	2	2	2	0	1	1	1	1	2	1	2	4	0	4	1	2	1	0	0	0	0	0	0	0	0	0	0	0	0	0	0	0	0	0	0	0	0	0	0	0	0		0	1	0	2	1	0	4	2	2	2	0	1	1	1	1	2	1	2	4	0	4	1	2	1	0	0	0	0	0	0	0	0	0	0	0	0	0	0	0	0	0	0	0	0	0	0	0	0			11.867	0		0-0-0	1-1-1	0-0-0	2-2-2	1-1-1	0-0-0	4-4-4	2-2-2	2-2-2	2-2-2	0-0-0	1-1-1	1-1-1	1-1-1	1-1-1	2-2-2	1-1-1	2-2-2	4-4-4	0-0-0	4-4-4	1-1-1	2-2-2	1-1-1	0-0-0	0-0-0	0-0-0	0-0-0	0-0-0	0-0-0	0-0-0	0-0-0	0-0-0	0-0-0	0-0-0	0-0-0	0-0-0	0-0-0	0-0-0	0-0-0	0-0-0	0-0-0	0-0-0	0-0-0	0-0-0	0-0-0	0-0-0	0-0-0		0	3.8	0	7.3	5.4	0	12.8	5.7	5.7	7.3	0	1.9	1.9	3.8	1.9	8.7	5.4	5.7	14.4	0	9.2	1.9	7.6	1.9	0	0	0	0	0	0	0	0	0	0	0	0	0	0	0	0	0	0	0	0	0	0	0	0			matching		MS/MS	MS/MS		MS/MS	MS/MS	MS/MS	MS/MS		matching	MS/MS	matching	matching	matching	MS/MS	MS/MS	MS/MS		MS/MS	matching	MS/MS	matching																										NNN YNN YYY YNN NNN YNY YNY NYN ; NNN NNN NNN NNN NNN NNN NNN NNN		0	1	3	1	0	2	2	1	0	0	0	0	0	0	0	0		N	N	N	Y	N	N	Y	Y	Y	Y	N	N	N	N	N	Y	N	Y	Y	N	Y	N	Y	N	N	N	N	N	N	N	N	N	N	N	N	N	N	N	N	N	N	N	N	N	N	N	N	N				0	16812000	0	16809000	0	0	39730000	23988000	6330600	6069600	0	1748600	6483400	17858000	2805900	19776000	8311900	4021500	54883000	0	17298000	6594500	21954000	2761700		-	24.003	-	24.0027	-	-	25.2437	24.5158	22.5939	22.5332	-	20.7378	22.6283	24.0901	21.42	24.2372	22.9867	21.9393	25.7099	-	24.0441	22.6528	24.388	21.3971			0	7.93831e+06	0	1.28798e+07	0	0	2.71707e+07	1.77431e+07	9.08993e+06	4.57575e+06	0	4.41984e+06	3.58464e+06	9.60141e+06	6.54518e+06	1.9646e+07	6.57724e+06	8.96965e+06	3.71613e+07	0	3.44596e+07	4.423e+06	1.44239e+07	7.86083e+06		-	22.9204	-	23.6186	-	-	24.6956	24.0808	23.1158	22.1256	-	22.0756	21.7734	23.1948	22.642	24.2277	22.6491	23.0966	25.1473	-	25.0384	22.0766	23.782	22.9062			0	542320	0	542230	0	0	1281600	773820	204210	195790	0	56408	209140	576060	90513	637930	268130	129730	1770400	0	557990	212730	708190	89087		0	4.82721	0	6.58031	0	0	16.2381	10.7201	4.90544	2.38557	0	2.11495	2.11495	5.60344	3.57519	9.45647	3.43803	4.20246	21.9519	0	19.5612	2.20752	7.54858	3.70248			1	1	0.698211	1.62249	0.367565	0.721109		1	2	1.51804	2.86402	0.0351279	0.979125		1	3	-1.04365	0.4851	0.226173	0.954539		3	3	0.78773	1.72636	0.197984	0.826418		3	3	0.402867	1.32213	0.518196	0.961081		3	2	-2.55611	0.170033	0.00289417	0.634478			N N N		N	N	N		U N N		U	N	N		D N N		D	N	N		N N N		N	N	N		N N N		N	N	N		D Y N		D	Y	N			Y	Y	Y	Y	Y	Y	Y		Ferrochelatase, mitochondrial (EC 4.99.1.1) (Heme synthase) (Protoheme ferro-lyase)	FECH	Ferrochelatase family	cellular response to dexamethasone stimulus [GO:0071549]; generation of precursor metabolites and energy [GO:0006091]; heme biosynthetic process [GO:0006783]; protoporphyrinogen IX metabolic process [GO:0046501]; response to arsenic-containing substance [GO:0046685]; response to ethanol [GO:0045471]; response to insecticide [GO:0017085]; response to lead ion [GO:0010288]; response to light stimulus [GO:0009416]; response to methylmercury [GO:0051597]; response to platinum ion [GO:0070541]	2 iron, 2 sulfur cluster binding [GO:0051537]; ferrochelatase activity [GO:0004325]; ferrous iron binding [GO:0008198]	mitochondrial inner membrane [GO:0005743]; mitochondrial matrix [GO:0005759]; mitochondrion [GO:0005739]	Mitochondrion inner membrane; Peripheral membrane protein; Matrix side.		IPR001015;IPR019772;IPR033644;IPR033659;	PF00762;	O00264	P22830;		IPR001015;IPR019772;IPR033644;IPR033659;	PF00762;	O00264	P22830;
3127	Q5SNT2	Transmembrane protein 201 OS=Homo sapiens OX=9606 GN=TMEM201 PE=1 SV=1	TRUE	1	273620000			72.235	666		1	Q5SNT2	Transmembrane protein 201 OS=Homo sapiens OX=9606 GN=TMEM201 PE=1 SV=1				0	2	2	3	3	2	0	1	4	2	2	0	1	1	2	3	3	2	2	2	1	1	2	2	2	2	2	2	1	2	2	2	2	2	2	2	2	2	2	2	2	2	2	2	2	2	2	2		0	2	2	3	3	2	0	1	4	2	2	0	1	1	2	3	3	2	2	2	1	1	2	2	2	2	2	2	1	2	2	2	2	2	2	2	2	2	2	2	2	2	2	2	2	2	2	2		0	2	2	3	3	2	0	1	4	2	2	0	1	1	2	3	3	2	2	2	1	1	2	2	2	2	2	2	1	2	2	2	2	2	2	2	2	2	2	2	2	2	2	2	2	2	2	2			20.377	0		0-0-0	2-2-2	2-2-2	3-3-3	3-3-3	2-2-2	0-0-0	1-1-1	4-4-4	2-2-2	2-2-2	0-0-0	1-1-1	1-1-1	2-2-2	3-3-3	3-3-3	2-2-2	2-2-2	2-2-2	1-1-1	1-1-1	2-2-2	2-2-2	2-2-2	2-2-2	2-2-2	2-2-2	1-1-1	2-2-2	2-2-2	2-2-2	2-2-2	2-2-2	2-2-2	2-2-2	2-2-2	2-2-2	2-2-2	2-2-2	2-2-2	2-2-2	2-2-2	2-2-2	2-2-2	2-2-2	2-2-2	2-2-2		0	3.5	4.2	4.8	5.4	3.5	0	2	7.4	3.3	2.9	0	1.5	1.5	3.5	4.8	4.8	2.9	3.5	2.9	1.5	2.6	2.9	3.5	3.3	3.3	3.3	3.3	1.5	3.3	3.3	3.3	3.3	3.3	3.3	3.3	3.3	3.3	3.3	3.3	3.3	3.3	3.3	3.3	3.3	3.3	3.3	3.3			MS/MS	MS/MS	MS/MS	MS/MS	MS/MS		matching	matching	MS/MS	MS/MS		MS/MS	MS/MS	MS/MS	MS/MS	MS/MS	MS/MS	matching	matching	MS/MS	matching	MS/MS	MS/MS	MS/MS	MS/MS	MS/MS	MS/MS	MS/MS	MS/MS	MS/MS	MS/MS	MS/MS	MS/MS	MS/MS	MS/MS	MS/MS	MS/MS	MS/MS	MS/MS	MS/MS	MS/MS	MS/MS	MS/MS	MS/MS	MS/MS	MS/MS	MS/MS		NYY YYY NNY YYN NNY YYY YYN NYY ; YYY YNY YYY YYY YYY YYY YYY YYY		2	3	1	2	1	3	2	2	3	2	3	3	3	3	3	3		N	Y	Y	Y	Y	Y	N	N	Y	Y	Y	N	N	N	Y	Y	Y	Y	Y	Y	N	N	Y	Y	Y	Y	Y	Y	N	Y	Y	Y	Y	Y	Y	Y	Y	Y	Y	Y	Y	Y	Y	Y	Y	Y	Y	Y				0	22664000	2651400	33833000	40134000	6266300	0	8198400	20349000	10566000	5533300	0	7558000	0	2277500	13725000	10058000	8000800	18677000	10529000	3227800	21402000	21649000	6325100		-	24.4339	21.3383	25.0119	25.2583	22.5792	-	22.9669	24.2785	23.3329	22.3997	-	22.8496	-	21.119	23.7103	23.2618	22.9317	24.1548	23.3279	21.6221	24.3512	24.3678	22.5927			0	1.06759e+07	6.38268e+06	2.57649e+07	3.1866e+07	1.87656e+07	0	6.03895e+06	2.90593e+07	7.92004e+06	3.67408e+06	0	4.16561e+06	0	5.28006e+06	1.35696e+07	7.92447e+06	1.77591e+07	1.25984e+07	7.28071e+06	6.39299e+06	1.43029e+07	1.4168e+07	1.79092e+07		-	23.3479	22.6057	24.6189	24.9255	24.1616	-	22.5259	24.7925	22.9171	21.809	-	21.9901	-	22.3321	23.6939	22.9179	24.0821	23.5867	22.7956	22.6081	23.7698	23.7561	24.0942			0	809420	94692	1208300	1433300	223800	0	292800	726740	377350	197620	0	269930	0	81338	490190	359220	285740	667050	376020	115280	764360	773170	225900		0	7.20468	4.00989	14.6635	17.998	10.2445	0	4.0563	17.4574	4.59775	2.15537	0	2.72969	0	3.21279	7.26642	4.60601	9.25623	8.27102	4.8767	4.04131	7.93182	8.2412	9.38847			3	2	1.59187	3.0144	0.00956395	0.300111		3	2	2.20565	4.61284	0.00437063	0.979125		2	2	-0.682386	0.623134	0.483059	0.980398		3	2	1.40349	2.64542	0.0223143	0.620546		3	3	-0.308776	0.807326	0.413168	0.956134		2	3	-0.835706	0.560309	0.0910122	0.952856			U Y N		U	Y	N		U Y N		U	Y	N		N N N		N	N	N		U N N		U	N	N		N N N		N	N	N		N N N		N	N	N			Y	Y	Y	Y	Y	Y	Y		Transmembrane protein 201 (Spindle-associated membrane protein 1)	TMEM201 NET5 SAMP1	TMEM201 family	centrosome localization [GO:0051642]; fibroblast migration [GO:0010761]; nuclear envelope organization [GO:0006998]; nuclear migration [GO:0007097]; protein localization to nuclear envelope [GO:0090435]	actin filament binding [GO:0051015]; lamin binding [GO:0005521]	cytoplasm [GO:0005737]; integral component of nuclear inner membrane [GO:0005639]; nuclear envelope [GO:0005635]; spindle pole [GO:0000922]	Isoform 2: Nucleus inner membrane {ECO:0000269|PubMed:19494128, ECO:0000269|PubMed:21610090}; Multi-pass membrane protein {ECO:0000269|PubMed:19494128}. Cytoplasm, cytoskeleton, spindle pole {ECO:0000269|PubMed:19494128}. Note=The C-terminal of isoform 2 is located on the nucleoplasmic side. During interphase, isoform 2 is distributed in the inner nuclear membrane in distinct micro-domains and during mitosis, it is found in the ER but it also localizes to the polar regions of the mitotic spindle. {ECO:0000269|PubMed:19494128, ECO:0000269|PubMed:21610090}.		IPR018617;IPR018861;	PF10476;PF09779;	P50402	Q5SNT2;		IPR018617;IPR018861;	PF10476;PF09779;	P50402	Q5SNT2;
1108	P11182	Lipoamide acyltransferase component of branched-chain alpha-keto acid dehydrogenase complex, mitochondrial OS=Homo sapiens OX=9606 GN=DBT PE=1 SV=3	TRUE	1	273600000			53.486	482		1	P11182	Lipoamide acyltransferase component of branched-chain alpha-keto acid dehydrogenase complex, mitochondrial OS=Homo sapiens OX=9606 GN=DBT PE=1 SV=3				1	1	1	3	2	2	1	2	2	3	2	1	0	2	1	2	2	2	1	2	1	0	1	1	0	0	0	0	0	0	0	0	0	0	0	0	0	0	0	0	0	0	0	0	0	0	0	0		1	1	1	3	2	2	1	2	2	3	2	1	0	2	1	2	2	2	1	2	1	0	1	1	0	0	0	0	0	0	0	0	0	0	0	0	0	0	0	0	0	0	0	0	0	0	0	0		1	1	1	3	2	2	1	2	2	3	2	1	0	2	1	2	2	2	1	2	1	0	1	1	0	0	0	0	0	0	0	0	0	0	0	0	0	0	0	0	0	0	0	0	0	0	0	0			10.266	0		1-1-1	1-1-1	1-1-1	3-3-3	2-2-2	2-2-2	1-1-1	2-2-2	2-2-2	3-3-3	2-2-2	1-1-1	0-0-0	2-2-2	1-1-1	2-2-2	2-2-2	2-2-2	1-1-1	2-2-2	1-1-1	0-0-0	1-1-1	1-1-1	0-0-0	0-0-0	0-0-0	0-0-0	0-0-0	0-0-0	0-0-0	0-0-0	0-0-0	0-0-0	0-0-0	0-0-0	0-0-0	0-0-0	0-0-0	0-0-0	0-0-0	0-0-0	0-0-0	0-0-0	0-0-0	0-0-0	0-0-0	0-0-0		2.9	2.9	3.5	8.3	5.4	6.4	2.9	5.4	5.4	8.9	5.4	2.9	0	5.4	2.9	7.1	4.8	4.8	3.5	5.4	2.9	0	2.9	2.9	0	0	0	0	0	0	0	0	0	0	0	0	0	0	0	0	0	0	0	0	0	0	0	0		matching	MS/MS	matching	MS/MS	MS/MS	MS/MS	MS/MS	MS/MS	MS/MS	MS/MS	MS/MS	MS/MS		MS/MS	MS/MS	MS/MS	MS/MS	MS/MS	MS/MS	MS/MS	matching		MS/MS	MS/MS																										NNN YYY NYY YYN NYN YYY NYN NNN ; NNN NNN NNN NNN NNN NNN NNN NNN		0	3	2	2	1	3	1	0	0	0	0	0	0	0	0	0		N	N	N	Y	Y	Y	N	Y	Y	Y	Y	N	N	Y	N	Y	Y	Y	N	Y	N	N	N	N	N	N	N	N	N	N	N	N	N	N	N	N	N	N	N	N	N	N	N	N	N	N	N	N				6115900	14114000	4860000	24279000	26105000	6812900	10021000	21631000	6734000	26213000	15745000	2760400	0	17619000	2546700	19180000	15138000	10329000	8786100	17602000	3798900	0	11358000	1851400		22.5441	23.7506	22.2125	24.5332	24.6378	22.6998	23.2565	24.3666	22.683	24.6438	23.9084	21.3964	-	24.0706	21.2802	24.1931	23.8517	23.3002	23.0668	24.0692	21.8572	-	23.4372	20.8202			3.57712e+06	6.70245e+06	1.16736e+07	1.87479e+07	2.09592e+07	2.03429e+07	6.90526e+06	1.60648e+07	9.62457e+06	1.99138e+07	1.05643e+07	6.92735e+06	0	9.5354e+06	5.89588e+06	1.91693e+07	1.20245e+07	2.28866e+07	5.99562e+06	1.22725e+07	7.51535e+06	0	7.50884e+06	5.23169e+06		21.7704	22.6763	23.4767	24.1602	24.3211	24.278	22.7193	23.9374	23.1983	24.2473	23.3327	22.7239	-	23.1849	22.4913	24.1923	23.5195	24.448	22.5155	23.5489	22.8414	-	22.8402	22.3188			191120	441050	151880	758730	815770	212900	313170	675980	210440	819160	492020	86264	0	550590	79583	599370	473080	322790	274570	550060	118710	0	354930	57856		2.01844	3.9258	6.43162	9.20767	10.2437	9.74555	3.96791	9.36468	5.05509	9.9809	5.36628	3.23437	0	5.35569	3.14347	8.88487	6.06595	10.4564	3.4045	7.13386	4.16156	0	3.78319	2.40451			3	3	1.61199	3.05672	0.0110067	0.310253		3	3	0.818499	1.76357	0.0933359	0.979125		3	3	-0.643862	0.639997	0.271672	0.962463		3	2	1.21519	2.32171	0.0339663	0.63534		3	2	1.47375	2.77744	0.0132727	0.956134		2	3	-0.130534	0.913493	0.778939	0.998328			U N N		U	N	N		N N N		N	N	N		N N N		N	N	N		U N N		U	N	N		U N N		U	N	N		N N N		N	N	N			Y	Y	Y	Y	Y	Y	Y		Lipoamide acyltransferase component of branched-chain alpha-keto acid dehydrogenase complex, mitochondrial (EC 2.3.1.168) (52 kDa mitochondrial autoantigen of primary biliary cirrhosis) (Branched chain 2-oxo-acid dehydrogenase complex component E2) (BCOADC-E2) (Branched-chain alpha-keto acid dehydrogenase complex component E2) (BCKAD-E2) (BCKADE2) (Dihydrolipoamide acetyltransferase component of branched-chain alpha-keto acid dehydrogenase complex) (Dihydrolipoamide branched chain transacylase) (Dihydrolipoyllysine-residue (2-methylpropanoyl)transferase)	DBT BCATE2	2-oxoacid dehydrogenase family	metabolic process [GO:0008152]	dihydrolipoyllysine-residue (2-methylpropanoyl)transferase activity [GO:0043754]; ubiquitin protein ligase binding [GO:0031625]	mitochondrial alpha-ketoglutarate dehydrogenase complex [GO:0005947]; mitochondrial matrix [GO:0005759]; mitochondrial nucleoid [GO:0042645]; mitochondrion [GO:0005739]	Mitochondrion matrix.		IPR003016;IPR001078;IPR015761;IPR000089;IPR023213;IPR036625;IPR004167;IPR011053;	PF00198;PF00364;PF02817;		P11182;		IPR003016;IPR001078;IPR015761;IPR000089;IPR023213;IPR036625;IPR004167;IPR011053;	PF00198;PF00364;PF02817;		P11182;
4062	Q9NP97	Dynein light chain roadblock-type 1 OS=Homo sapiens OX=9606 GN=DYNLRB1 PE=1 SV=3	TRUE	2	273440000			10.921	96		2	Q9NP97;Q8TF09	Dynein light chain roadblock-type 1 OS=Homo sapiens OX=9606 GN=DYNLRB1 PE=1 SV=3;Dynein light chain roadblock-type 2 OS=Homo sapiens OX=9606 GN=DYNLRB2 PE=1 SV=1				2	0	0	1	0	0	2	1	1	2	1	1	2	1	0	1	2	1	1	0	1	2	0	1	0	0	0	0	0	0	0	0	0	0	0	0	0	0	0	0	0	0	0	0	0	0	0	0		2	0	0	1	0	0	2	1	1	2	1	1	2	1	0	1	2	1	1	0	1	2	0	1	0	0	0	0	0	0	0	0	0	0	0	0	0	0	0	0	0	0	0	0	0	0	0	0		2	0	0	1	0	0	2	1	1	2	1	1	2	1	0	1	2	1	1	0	1	2	0	1	0	0	0	0	0	0	0	0	0	0	0	0	0	0	0	0	0	0	0	0	0	0	0	0			7.3319	0		2-2-2	0-0-0	0-0-0	1-1-1	0-0-0	0-0-0	2-2-2	1-1-1	1-1-1	2-2-2	1-1-1	1-1-1	2-2-2	1-1-1	0-0-0	1-1-1	2-2-2	1-1-1	1-1-1	0-0-0	1-1-1	2-2-2	0-0-0	1-1-1	0-0-0	0-0-0	0-0-0	0-0-0	0-0-0	0-0-0	0-0-0	0-0-0	0-0-0	0-0-0	0-0-0	0-0-0	0-0-0	0-0-0	0-0-0	0-0-0	0-0-0	0-0-0	0-0-0	0-0-0	0-0-0	0-0-0	0-0-0	0-0-0		21.9	0	0	12.5	0	0	21.9	12.5	12.5	21.9	12.5	12.5	21.9	12.5	0	12.5	21.9	12.5	12.5	0	12.5	21.9	0	12.5	0	0	0	0	0	0	0	0	0	0	0	0	0	0	0	0	0	0	0	0	0	0	0	0		MS/MS			MS/MS			MS/MS	MS/MS	MS/MS	MS/MS	MS/MS	MS/MS	MS/MS	MS/MS		MS/MS	MS/MS	MS/MS	MS/MS		MS/MS	MS/MS		MS/MS																										YNN NNN YNN YNN YNN NYN NNN YNN ; NNN NNN NNN NNN NNN NNN NNN NNN		1	0	1	1	1	1	0	1	0	0	0	0	0	0	0	0		Y	N	N	N	N	N	Y	N	N	Y	N	N	Y	N	N	N	Y	N	N	N	N	Y	N	N	N	N	N	N	N	N	N	N	N	N	N	N	N	N	N	N	N	N	N	N	N	N	N	N				41337000	0	0	12766000	0	0	27678000	0	4237800	16356000	12783000	4877700	33924000	21712000	0	9735200	34090000	3012900	25282000	0	0	22221000	0	3422900		25.3009	-	-	23.6058	-	-	24.7222	-	22.0149	23.9633	23.6077	22.2178	25.0158	24.372	-	23.2148	25.0228	21.5227	24.5916	-	-	24.4054	-	21.7068			2.27954e+07	0	0	9.18154e+06	0	0	1.79628e+07	0	6.05066e+06	1.16119e+07	8.13792e+06	1.24037e+07	1.79708e+07	1.11921e+07	0	9.19101e+06	2.59959e+07	6.75101e+06	1.62439e+07	0	0	1.41212e+07	0	9.8132e+06		24.4422	-	-	23.1303	-	-	24.0985	-	22.5287	23.4691	22.9562	23.5643	24.0991	23.416	-	23.1318	24.6318	22.6867	23.9534	-	-	23.7514	-	23.2263			6889500	0	0	2127600	0	0	4613100	0	706300	2726000	2130500	812940	5654000	3618700	0	1622500	5681700	502160	4213700	0	0	3703500	0	570480		72.7608	0	0	25.8198	0	0	58.4486	0	16.9664	33.2144	23.2366	30.4803	57.1766	35.1997	0	24.0514	72.8522	16.2669	52.2473	0	0	38.4315	0	23.7093			1	1	-1.31194	0.402779	0.155805	0.572505		1	3	-0.19956	0.870816	0.671806	0.979125		1	2	1.12866	2.18655	0.288544	0.962463		3	2	-0.274147	0.826939	0.695423	0.953078		3	2	-0.00541406	0.996254	0.993682	0.999808		2	1	-0.195835	0.873067	0.7449	0.998328			D N N		D	N	N		N N N		N	N	N		U N N		U	N	N		N N N		N	N	N		N N N		N	N	N		N N N		N	N	N			Y	Y	Y	Y	Y	Y	Y		Dynein light chain roadblock-type 1 (Bithoraxoid-like protein) (BLP) (Dynein light chain 2A, cytoplasmic) (Dynein-associated protein Km23) (Roadblock domain-containing protein 1)&Dynein light chain roadblock-type 2 (Dynein light chain 2B, cytoplasmic) (Roadblock domain-containing protein 2)	DYNLRB1 BITH DNCL2A DNLC2A ROBLD1 HSPC162&DYNLRB2 DNCL2B DNLC2B ROBLD2	GAMAD family&GAMAD family	intraciliary transport involved in cilium assembly [GO:0035735]; microtubule-based movement [GO:0007018]; visual behavior [GO:0007632]&intraciliary transport involved in cilium assembly [GO:0035735]; microtubule-based movement [GO:0007018]	dynein intermediate chain binding [GO:0045505]; microtubule motor activity [GO:0003777]&dynein intermediate chain binding [GO:0045505]; microtubule motor activity [GO:0003777]	centrosome [GO:0005813]; ciliary tip [GO:0097542]; cilium [GO:0005929]; cytoplasm [GO:0005737]; cytoplasmic dynein complex [GO:0005868]; membrane [GO:0016020]; microtubule [GO:0005874]; outer dynein arm [GO:0036157]&ciliary tip [GO:0097542]; cilium [GO:0005929]; cytoplasmic dynein complex [GO:0005868]; microtubule [GO:0005874]; outer dynein arm [GO:0036157]	Cytoplasm, cytoskeleton.&Cytoplasm, cytoskeleton.		IPR016561;IPR004942;&IPR016561;IPR004942;	PF03259;&PF03259;	Q13409&	Q9NP97;&Q8TF09;		IPR016561;IPR004942;&IPR016561;IPR004942;	PF03259;&PF03259;	Q13409&	Q9NP97;&Q8TF09;
5300	Q9NPA8	Transcription and mRNA export factor ENY2 OS=Homo sapiens OX=9606 GN=ENY2 PE=1 SV=1	TRUE	1	273440000			11.528	101		1	Q9NPA8	Transcription and mRNA export factor ENY2 OS=Homo sapiens OX=9606 GN=ENY2 PE=1 SV=1				1	0	0	1	0	1	1	1	0	0	0	0	2	0	0	3	1	0	2	0	1	1	0	0	0	0	0	0	0	0	0	0	0	0	0	0	0	0	0	0	0	0	0	0	0	0	0	0		1	0	0	1	0	1	1	1	0	0	0	0	2	0	0	3	1	0	2	0	1	1	0	0	0	0	0	0	0	0	0	0	0	0	0	0	0	0	0	0	0	0	0	0	0	0	0	0		1	0	0	1	0	1	1	1	0	0	0	0	2	0	0	3	1	0	2	0	1	1	0	0	0	0	0	0	0	0	0	0	0	0	0	0	0	0	0	0	0	0	0	0	0	0	0	0			1.4646	0.0076909		1-1-1	0-0-0	0-0-0	1-1-1	0-0-0	1-1-1	1-1-1	1-1-1	0-0-0	0-0-0	0-0-0	0-0-0	2-2-2	0-0-0	0-0-0	3-3-3	1-1-1	0-0-0	2-2-2	0-0-0	1-1-1	1-1-1	0-0-0	0-0-0	0-0-0	0-0-0	0-0-0	0-0-0	0-0-0	0-0-0	0-0-0	0-0-0	0-0-0	0-0-0	0-0-0	0-0-0	0-0-0	0-0-0	0-0-0	0-0-0	0-0-0	0-0-0	0-0-0	0-0-0	0-0-0	0-0-0	0-0-0	0-0-0		8.9	0	0	8.9	0	6.9	8.9	8.9	0	0	0	0	25.7	0	0	32.7	6.9	0	25.7	0	6.9	8.9	0	0	0	0	0	0	0	0	0	0	0	0	0	0	0	0	0	0	0	0	0	0	0	0	0	0		MS/MS			MS/MS		MS/MS	MS/MS	MS/MS					MS/MS			MS/MS	matching		matching		MS/MS	matching																												NNN NNN NNN NNN YNN YNN YNN NNN ; NNN NNN NNN NNN NNN NNN NNN NNN		0	0	0	0	1	1	1	0	0	0	0	0	0	0	0	0		N	N	N	N	N	N	N	N	N	N	N	N	Y	N	N	Y	N	N	Y	N	N	N	N	N	N	N	N	N	N	N	N	N	N	N	N	N	N	N	N	N	N	N	N	N	N	N	N	N				27822000	0	0	25827000	0	3102300	23530000	11664000	0	0	0	0	42228000	0	0	55238000	7929000	0	44317000	0	6159800	25618000	0	0		24.7297	-	-	24.6224	-	21.5649	24.488	23.4756	-	-	-	-	25.3317	-	-	25.7192	22.9187	-	25.4014	-	22.5545	24.6107	-	-			1.45817e+07	0	0	1.73228e+07	0	9.48943e+06	1.44427e+07	8.00905e+06	0	0	0	0	2.13727e+07	0	0	4.91541e+07	5.80467e+06	0	2.69332e+07	0	1.21925e+07	1.5374e+07	0	0		23.7977	-	-	24.0462	-	23.1779	23.7838	22.9332	-	-	-	-	24.3493	-	-	25.5508	22.4688	-	24.6829	-	23.5395	23.874	-	-			4637100	0	0	4304600	0	517050	3921700	1944100	0	0	0	0	7038100	0	0	9206300	1321500	0	7386200	0	1026600	4269600	0	0		48.9729	0	0	52.2391	0	23.6681	49.6885	26.9326	0	0	0	0	71.1734	0	0	136.471	16.9446	0	91.5844	0	35.989	44.306	0	0			2	1	-0.185628	0.879266	0.78029	0.916914		2	0	NaN	NaN	NaN	NaN		1	2	0.439143	1.3558	0.518745	0.992177		2	1	-0.33947	0.790332	0.84046	0.982033		2	1	0.135805	1.09871	0.937167	0.99574		1	2	0.238076	1.17942	0.758231	0.998328			N N N		N	N	N		U! - -		U!	-	-		N N N		N	N	N		N N N		N	N	N		N N N		N	N	N		N N N		N	N	N			Y	Y	Y	Y	Y	Y	Y		Transcription and mRNA export factor ENY2 (Enhancer of yellow 2 transcription factor homolog)	ENY2 DC6	ENY2 family	histone deubiquitination [GO:0016578]; negative regulation of insulin secretion involved in cellular response to glucose stimulus [GO:0061179]; poly(A)+ mRNA export from nucleus [GO:0016973]; positive regulation of transcription, DNA-templated [GO:0045893]; regulation of transcription by RNA polymerase II [GO:0006357]; transcription elongation from RNA polymerase II promoter [GO:0006368]	chromatin binding [GO:0003682]; nuclear receptor transcription coactivator activity [GO:0030374]; transcription coactivator activity [GO:0003713]	DUBm complex [GO:0071819]; mitochondrion [GO:0005739]; nuclear pore [GO:0005643]; nucleoplasm [GO:0005654]; SAGA complex [GO:0000124]; transcription export complex 2 [GO:0070390]	Nucleus, nucleoplasm {ECO:0000255|HAMAP-Rule:MF_03046, ECO:0000269|PubMed:22307388}. Nucleus, nuclear pore complex {ECO:0000255|HAMAP-Rule:MF_03046, ECO:0000269|PubMed:22307388}.		IPR018783;IPR038212;	PF10163;		Q9NPA8;		IPR018783;IPR038212;	PF10163;		Q9NPA8;
4305	Q96AJ9	Vesicle transport through interaction with t-SNAREs homolog 1A OS=Homo sapiens OX=9606 GN=VTI1A PE=1 SV=2	TRUE	1	273400000			25.217	217		1	Q96AJ9	Vesicle transport through interaction with t-SNAREs homolog 1A OS=Homo sapiens OX=9606 GN=VTI1A PE=1 SV=2				0	0	0	1	0	0	0	0	0	0	0	0	0	0	0	0	0	0	0	0	0	0	0	0	1	1	1	1	0	0	1	1	1	1	1	1	1	1	1	1	0	0	1	1	1	1	1	0		0	0	0	1	0	0	0	0	0	0	0	0	0	0	0	0	0	0	0	0	0	0	0	0	1	1	1	1	0	0	1	1	1	1	1	1	1	1	1	1	0	0	1	1	1	1	1	0		0	0	0	1	0	0	0	0	0	0	0	0	0	0	0	0	0	0	0	0	0	0	0	0	1	1	1	1	0	0	1	1	1	1	1	1	1	1	1	1	0	0	1	1	1	1	1	0			34.366	0		0-0-0	0-0-0	0-0-0	1-1-1	0-0-0	0-0-0	0-0-0	0-0-0	0-0-0	0-0-0	0-0-0	0-0-0	0-0-0	0-0-0	0-0-0	0-0-0	0-0-0	0-0-0	0-0-0	0-0-0	0-0-0	0-0-0	0-0-0	0-0-0	1-1-1	1-1-1	1-1-1	1-1-1	0-0-0	0-0-0	1-1-1	1-1-1	1-1-1	1-1-1	1-1-1	1-1-1	1-1-1	1-1-1	1-1-1	1-1-1	0-0-0	0-0-0	1-1-1	1-1-1	1-1-1	1-1-1	1-1-1	0-0-0		0	0	0	3.7	0	0	0	0	0	0	0	0	0	0	0	0	0	0	0	0	0	0	0	0	6.9	6.9	6.9	6.9	0	0	6.9	6.9	6.9	6.9	6.9	6.9	6.9	6.9	6.9	6.9	0	0	6.9	6.9	6.9	6.9	6.9	0					MS/MS																					MS/MS	MS/MS	MS/MS	MS/MS			MS/MS	MS/MS	MS/MS	MS/MS	MS/MS	MS/MS	MS/MS	MS/MS	matching	MS/MS			MS/MS	MS/MS	MS/MS	MS/MS	MS/MS			NNN NNN NNN NNN NNN NNN NNN NNN ; NNN NNN NNN NNN NNN NNN NNN NNN		0	0	0	0	0	0	0	0	0	0	0	0	0	0	0	0		N	N	N	N	N	N	N	N	N	N	N	N	N	N	N	N	N	N	N	N	N	N	N	N	N	N	N	N	N	N	N	N	N	N	N	N	N	N	N	N	N	N	N	N	N	N	N	N				0	0	0	6084200	0	0	0	0	0	0	0	0	0	0	0	0	0	0	0	0	0	0	0	0		-	-	-	22.5366	-	-	-	-	-	-	-	-	-	-	-	-	-	-	-	-	-	-	-	-			0	0	0	5.40034e+06	0	0	0	0	0	0	0	0	0	0	0	0	0	0	0	0	0	0	0	0		-	-	-	22.3646	-	-	-	-	-	-	-	-	-	-	-	-	-	-	-	-	-	-	-	-			0	0	0	405610	0	0	0	0	0	0	0	0	0	0	0	0	0	0	0	0	0	0	0	0		0	0	0	4.92234	0	0	0	0	0	0	0	0	0	0	0	0	0	0	0	0	0	0	0	0			1	0	NaN	NaN	NaN	NaN		1	0	NaN	NaN	NaN	NaN		0	0	NaN	NaN	NaN	NaN		0	0	NaN	NaN	NaN	NaN		0	0	NaN	NaN	NaN	NaN		0	0	NaN	NaN	NaN	NaN			U! - -		U!	-	-		U! - -		U!	-	-		- - -		-	-	-		- - -		-	-	-		- - -		-	-	-		- - -		-	-	-			Y	Y	Y	Y	Y	Y	Y		Vesicle transport through interaction with t-SNAREs homolog 1A (Vesicle transport v-SNARE protein Vti1-like 2) (Vti1-rp2)	VTI1A	VTI1 family	autophagy [GO:0006914]; ER to Golgi vesicle-mediated transport [GO:0006888]; Golgi ribbon formation [GO:0090161]; Golgi to vacuole transport [GO:0006896]; intra-Golgi vesicle-mediated transport [GO:0006891]; protein targeting to vacuole [GO:0006623]; retrograde transport, endosome to Golgi [GO:0042147]; vesicle fusion with Golgi apparatus [GO:0048280]; voluntary musculoskeletal movement [GO:0050882]	SNAP receptor activity [GO:0005484]; SNARE binding [GO:0000149]	autophagosome [GO:0005776]; clathrin-coated vesicle [GO:0030136]; cytosol [GO:0005829]; endoplasmic reticulum membrane [GO:0005789]; endosome [GO:0005768]; ER to Golgi transport vesicle membrane [GO:0012507]; Golgi apparatus [GO:0005794]; Golgi membrane [GO:0000139]; integral component of membrane [GO:0016021]; intracellular membrane-bounded organelle [GO:0043231]; late endosome membrane [GO:0031902]; neuronal cell body [GO:0043025]; neuron projection terminus [GO:0044306]; perinuclear region of cytoplasm [GO:0048471]; SNARE complex [GO:0031201]; synaptic vesicle [GO:0008021]; trans-Golgi network membrane [GO:0032588]	Cytoplasmic vesicle {ECO:0000269|PubMed:19138172}. Golgi apparatus membrane {ECO:0000250}; Single-pass type IV membrane protein {ECO:0000250}.		IPR027027;IPR010989;IPR000727;IPR038407;IPR007705;	PF05008;		Q96AJ9;		IPR027027;IPR010989;IPR000727;IPR038407;IPR007705;	PF05008;		Q96AJ9;
5679	Q9UBM7	7-dehydrocholesterol reductase OS=Homo sapiens OX=9606 GN=DHCR7 PE=1 SV=1	TRUE	1	273220000			54.489	475		1	Q9UBM7	7-dehydrocholesterol reductase OS=Homo sapiens OX=9606 GN=DHCR7 PE=1 SV=1				1	1	2	0	1	0	1	0	1	1	1	1	0	0	1	1	2	1	2	2	3	1	1	0	0	0	0	0	0	0	0	0	0	0	0	0	0	0	0	0	0	0	0	0	0	0	0	0		1	1	2	0	1	0	1	0	1	1	1	1	0	0	1	1	2	1	2	2	3	1	1	0	0	0	0	0	0	0	0	0	0	0	0	0	0	0	0	0	0	0	0	0	0	0	0	0		1	1	2	0	1	0	1	0	1	1	1	1	0	0	1	1	2	1	2	2	3	1	1	0	0	0	0	0	0	0	0	0	0	0	0	0	0	0	0	0	0	0	0	0	0	0	0	0			10.378	0		1-1-1	1-1-1	2-2-2	0-0-0	1-1-1	0-0-0	1-1-1	0-0-0	1-1-1	1-1-1	1-1-1	1-1-1	0-0-0	0-0-0	1-1-1	1-1-1	2-2-2	1-1-1	2-2-2	2-2-2	3-3-3	1-1-1	1-1-1	0-0-0	0-0-0	0-0-0	0-0-0	0-0-0	0-0-0	0-0-0	0-0-0	0-0-0	0-0-0	0-0-0	0-0-0	0-0-0	0-0-0	0-0-0	0-0-0	0-0-0	0-0-0	0-0-0	0-0-0	0-0-0	0-0-0	0-0-0	0-0-0	0-0-0		1.9	1.7	4.6	0	1.7	0	4.6	0	1.7	1.9	1.7	2.7	0	0	2.7	1.9	3.6	2.7	4.6	3.6	6.5	1.9	1.7	0	0	0	0	0	0	0	0	0	0	0	0	0	0	0	0	0	0	0	0	0	0	0	0	0		matching	matching	MS/MS		MS/MS		MS/MS		MS/MS	matching	MS/MS	MS/MS			MS/MS	MS/MS	MS/MS	MS/MS	matching	MS/MS	MS/MS	matching	MS/MS																											NNY NNN NNN NNN NNN NYN YYY NNN ; NNN NNN NNN NNN NNN NNN NNN NNN		1	0	0	0	0	1	3	0	0	0	0	0	0	0	0	0		N	N	Y	N	N	N	N	N	N	N	N	N	N	N	N	N	Y	N	Y	Y	Y	N	N	N	N	N	N	N	N	N	N	N	N	N	N	N	N	N	N	N	N	N	N	N	N	N	N	N				12347000	43060000	4619300	0	27235000	0	11547000	0	0	8988200	21445000	4632600	0	0	5329000	7544900	0	4430700	33095000	38850000	10895000	8654100	30550000	0		23.5577	25.3598	22.1392	-	24.699	-	23.461	-	-	23.0996	24.3541	22.1434	-	-	22.3454	22.8471	-	22.0791	24.9801	25.2114	23.3772	23.045	24.8647	-			6.87003e+06	1.9749e+07	1.11922e+07	0	2.08179e+07	0	7.56074e+06	0	0	6.43881e+06	1.3754e+07	1.17047e+07	0	0	1.24005e+07	7.17873e+06	0	9.87647e+06	2.14554e+07	2.61239e+07	2.16313e+07	5.55263e+06	1.93295e+07	0		22.7119	24.2353	23.416	-	24.3113	-	22.8501	-	-	22.6184	23.7133	23.4806	-	-	23.5639	22.7753	-	23.2356	24.3548	24.6389	24.3666	22.4047	24.2043	-			726320	2532900	271720	0	1602100	0	679210	0	0	528720	1261500	272510	0	0	313470	443820	0	260630	1946800	2285300	640860	509070	1797100	0		7.67075	22.5454	11.5064	0	20.1177	0	8.60569	0	0	6.44209	13.7587	10.2175	0	0	12.3818	6.57905	0	8.44282	24.1391	29.6386	22.4663	5.28266	19.1552	0			1	3	0.856937	1.81119	0.289677	0.660654		1	3	1.04056	2.05702	0.144418	0.979125		3	1	0.604287	1.52023	0.441752	0.973843		2	1	-0.558459	0.679027	0.34159	0.850727		2	2	-0.299091	0.812765	0.697447	0.969413		1	3	-0.88955	0.539782	0.0787463	0.926708			N N N		N	N	N		U N N		U	N	N		N N N		N	N	N		N N N		N	N	N		N N N		N	N	N		N N N		N	N	N			Y	Y	Y	Y	Y	Y	Y		7-dehydrocholesterol reductase (7-DHC reductase) (EC 1.3.1.21) (Putative sterol reductase SR-2) (Sterol Delta(7)-reductase)	DHCR7 D7SR	ERG4/ERG24 family	blood vessel development [GO:0001568]; brassinosteroid biosynthetic process [GO:0016132]; cell differentiation [GO:0030154]; cholesterol biosynthetic process [GO:0006695]; cholesterol biosynthetic process via desmosterol [GO:0033489]; cholesterol biosynthetic process via lathosterol [GO:0033490]; lung development [GO:0030324]; multicellular organism growth [GO:0035264]; post-embryonic development [GO:0009791]; regulation of cell proliferation [GO:0042127]; regulation of cholesterol biosynthetic process [GO:0045540]	7-dehydrocholesterol reductase activity [GO:0047598]; NADP binding [GO:0050661]; sterol delta7 reductase activity [GO:0009918]	cytosol [GO:0005829]; endoplasmic reticulum [GO:0005783]; endoplasmic reticulum membrane [GO:0005789]; integral component of endoplasmic reticulum membrane [GO:0030176]; membrane [GO:0016020]; nuclear outer membrane [GO:0005640]	Endoplasmic reticulum membrane {ECO:0000269|PubMed:9878250}; Multi-pass membrane protein {ECO:0000269|PubMed:9878250}.		IPR001171;IPR018083;	PF01222;		Q9UBM7;		IPR001171;IPR018083;	PF01222;		Q9UBM7;
3440	Q6ZXV5	Transmembrane and TPR repeat-containing protein 3 OS=Homo sapiens OX=9606 GN=TMTC3 PE=1 SV=2	TRUE	1	272920000			104.01	915		1	Q6ZXV5	Transmembrane and TPR repeat-containing protein 3 OS=Homo sapiens OX=9606 GN=TMTC3 PE=1 SV=2				2	2	2	2	2	2	2	2	1	0	2	0	1	2	2	2	1	2	2	2	2	2	1	2	0	0	0	0	0	0	0	0	0	0	0	0	0	0	0	0	0	0	0	0	0	0	0	0		2	2	2	2	2	2	2	2	1	0	2	0	1	2	2	2	1	2	2	2	2	2	1	2	0	0	0	0	0	0	0	0	0	0	0	0	0	0	0	0	0	0	0	0	0	0	0	0		2	2	2	2	2	2	2	2	1	0	2	0	1	2	2	2	1	2	2	2	2	2	1	2	0	0	0	0	0	0	0	0	0	0	0	0	0	0	0	0	0	0	0	0	0	0	0	0			2.0697	0.0015391		2-2-2	2-2-2	2-2-2	2-2-2	2-2-2	2-2-2	2-2-2	2-2-2	1-1-1	0-0-0	2-2-2	0-0-0	1-1-1	2-2-2	2-2-2	2-2-2	1-1-1	2-2-2	2-2-2	2-2-2	2-2-2	2-2-2	1-1-1	2-2-2	0-0-0	0-0-0	0-0-0	0-0-0	0-0-0	0-0-0	0-0-0	0-0-0	0-0-0	0-0-0	0-0-0	0-0-0	0-0-0	0-0-0	0-0-0	0-0-0	0-0-0	0-0-0	0-0-0	0-0-0	0-0-0	0-0-0	0-0-0	0-0-0		1.9	1.9	1.9	1.9	1.9	1.9	1.9	1.9	0.8	0	1.9	0	1.1	1.9	1.9	1.9	0.8	1.9	1.9	1.9	1.9	1.9	0.8	1.9	0	0	0	0	0	0	0	0	0	0	0	0	0	0	0	0	0	0	0	0	0	0	0	0		MS/MS	MS/MS	MS/MS	MS/MS	MS/MS	MS/MS	MS/MS	MS/MS	MS/MS		MS/MS		MS/MS	MS/MS	MS/MS	MS/MS	MS/MS	MS/MS	MS/MS	MS/MS	MS/MS	MS/MS	MS/MS	MS/MS																										YYY YYY YYN NYN NYY YNY YYY YNY ; NNN NNN NNN NNN NNN NNN NNN NNN		3	3	2	1	2	2	3	2	0	0	0	0	0	0	0	0		Y	Y	Y	Y	Y	Y	Y	Y	N	N	Y	N	N	Y	Y	Y	N	Y	Y	Y	Y	Y	N	Y	N	N	N	N	N	N	N	N	N	N	N	N	N	N	N	N	N	N	N	N	N	N	N	N				10342000	26764000	5450400	12319000	29273000	1644200	19070000	15778000	4747700	0	6262500	0	8057000	11421000	7068100	16720000	15474000	4562400	12513000	15033000	14185000	20516000	13797000	1922800		23.302	24.6738	22.3779	23.5544	24.8031	20.649	24.1848	23.9114	22.1788	-	22.5783	-	22.9418	23.4452	22.7529	23.9951	23.8833	22.1214	23.5769	23.8416	23.7579	24.2902	23.7179	20.8748			6.03501e+06	1.26886e+07	1.3207e+07	9.51006e+06	2.35114e+07	4.95729e+06	1.31175e+07	1.17235e+07	6.82945e+06	0	4.19674e+06	0	4.47618e+06	6.16889e+06	1.65053e+07	1.67065e+07	1.23008e+07	1.01818e+07	8.52246e+06	1.04737e+07	2.82896e+07	1.38421e+07	9.113e+06	5.47656e+06		22.5249	23.597	23.6548	23.181	24.4869	22.2411	23.645	23.4829	22.7033	-	22.0008	-	22.0938	22.5566	23.9764	23.9939	23.5522	23.2795	23.0228	23.3203	24.7538	23.7226	23.1195	22.3848			198880	514680	104810	236910	562950	31620	366730	303420	91302	0	120430	0	154940	219630	135920	321550	297570	87738	240640	289090	272780	394530	265330	36977		2.10039	4.58119	4.43836	2.87505	7.069	1.44741	4.64652	4.20343	2.19321	0	1.31349	0	1.56685	2.13638	5.36874	4.76656	3.81552	2.84218	2.98379	3.74928	9.56271	4.09407	2.82815	1.53678			3	3	0.0440816	1.03103	0.946933	0.980766		3	1	1.30216	2.46598	0.247007	0.979125		3	3	-0.0181564	0.987494	0.967848	0.992177		3	3	0.732934	1.66202	0.214373	0.826418		3	3	0.532918	1.44685	0.238094	0.956134		3	3	-0.823342	0.565131	0.258474	0.998328			N N N		N	N	N		U N N		U	N	N		N N N		N	N	N		N N N		N	N	N		N N N		N	N	N		N N N		N	N	N			Y	Y	Y	Y	Y	Y	Y		Transmembrane and TPR repeat-containing protein 3 (Protein SMILE)	TMTC3	TMTC family	positive regulation of proteasomal protein catabolic process [GO:1901800]; response to endoplasmic reticulum stress [GO:0034976]		endoplasmic reticulum [GO:0005783]; integral component of membrane [GO:0016021]	Membrane {ECO:0000305}; Multi-pass membrane protein {ECO:0000305}. Endoplasmic reticulum {ECO:0000269|PubMed:21603654}. Note=In odontoblast cultures, it colocalizes with PDIA3 in the endoplasmic reticulum. {ECO:0000269|PubMed:21603654}.		IPR013618;IPR013026;IPR011990;IPR019734;	PF08409;PF13174;PF13181;	O75553	Q6ZXV5;		IPR013618;IPR013026;IPR011990;IPR019734;	PF08409;PF13174;PF13181;	O75553	Q6ZXV5;
3193	Q5VTR2	E3 ubiquitin-protein ligase BRE1A OS=Homo sapiens OX=9606 GN=RNF20 PE=1 SV=2	TRUE	1	272870000			113.66	975		1	Q5VTR2	E3 ubiquitin-protein ligase BRE1A OS=Homo sapiens OX=9606 GN=RNF20 PE=1 SV=2				4	3	3	0	1	0	3	2	4	1	0	0	3	1	3	1	0	1	4	1	1	2	1	1	2	4	3	1	3	2	2	4	3	2	2	2	2	4	3	1	4	2	3	5	3	2	2	3		4	3	3	0	1	0	3	2	4	1	0	0	3	1	3	1	0	1	4	1	1	2	1	1	2	4	3	1	3	2	2	4	3	2	2	2	2	4	3	1	4	2	3	5	3	2	2	3		3	3	3	0	1	0	3	2	4	1	0	0	2	1	3	0	0	1	3	1	1	1	1	1	2	4	3	1	3	2	2	4	3	2	2	2	2	4	3	1	4	2	3	5	3	2	2	3			81.54	0		4-4-3	3-3-3	3-3-3	0-0-0	1-1-1	0-0-0	3-3-3	2-2-2	4-4-4	1-1-1	0-0-0	0-0-0	3-3-2	1-1-1	3-3-3	1-1-0	0-0-0	1-1-1	4-4-3	1-1-1	1-1-1	2-2-1	1-1-1	1-1-1	2-2-2	4-4-4	3-3-3	1-1-1	3-3-3	2-2-2	2-2-2	4-4-4	3-3-3	2-2-2	2-2-2	2-2-2	2-2-2	4-4-4	3-3-3	1-1-1	4-4-4	2-2-2	3-3-3	5-5-5	3-3-3	2-2-2	2-2-2	3-3-3		5	3.2	3.1	0	0.8	0	3.8	2.2	4.5	0.8	0	0	3.8	1.2	3.2	1.4	0	1.1	4.6	0.7	1.1	2.7	1.2	0.8	5.5	7.6	5.6	1.7	5.6	5.5	1.8	7.6	5.6	5.5	5.5	5.5	5.5	7.6	5.6	1.7	7.6	5.5	5.6	9.1	5.6	5.5	5.5	5.6		MS/MS	MS/MS	MS/MS		MS/MS		MS/MS	MS/MS	MS/MS	MS/MS			MS/MS	matching	MS/MS	matching		matching	MS/MS	MS/MS	MS/MS	matching	MS/MS	matching	MS/MS	MS/MS	MS/MS	MS/MS	MS/MS	MS/MS	MS/MS	MS/MS	MS/MS	MS/MS	MS/MS	MS/MS	MS/MS	MS/MS	MS/MS	MS/MS	MS/MS	MS/MS	MS/MS	MS/MS	MS/MS	MS/MS	MS/MS	MS/MS		YYY NNN YYY NNN YNY NNN YNN YNN ; YYY NYY YYY YYY YYY NYY YYY YYY		3	0	3	0	2	0	1	1	3	2	3	3	3	2	3	3		Y	Y	Y	N	N	N	Y	Y	Y	N	N	N	Y	N	Y	N	N	N	Y	N	N	Y	N	N	Y	Y	Y	N	Y	Y	Y	Y	Y	Y	Y	Y	Y	Y	Y	N	Y	Y	Y	Y	Y	Y	Y	Y				43900000	31053000	10096000	0	4994700	0	28146000	16554000	16025000	0	0	0	22066000	6022600	10778000	4794600	0	2865600	17401000	0	3392000	14218000	8698500	1321700		25.3877	24.8882	23.2673	-	22.252	-	24.7464	23.9807	23.9338	-	-	-	24.3953	22.522	23.3616	22.193	-	21.4504	24.0527	-	21.6937	23.7612	23.0523	20.334			2.559e+07	1.4711e+07	2.44417e+07	0	4.00605e+06	0	1.93386e+07	1.22872e+07	2.30296e+07	0	0	0	1.22477e+07	3.25029e+06	2.51434e+07	4.78467e+06	0	6.39028e+06	1.18382e+07	0	6.75839e+06	9.58218e+06	5.73911e+06	3.76143e+06		24.6091	23.8104	24.5428	-	21.9337	-	24.205	23.5506	24.457	-	-	-	23.546	21.6321	24.5837	22.19	-	22.6074	23.4969	-	22.6882	23.1919	22.4524	21.8429			665160	470500	152960	0	75677	0	426450	250830	242810	0	0	0	334340	91252	163300	72645	0	43418	263640	0	51394	215420	131800	20026		7.02483	4.18794	6.47735	0	0.950281	0	5.40318	3.47487	5.83267	0	0	0	3.38104	0.887624	6.45022	1.07687	0	1.40648	3.26898	0	1.80169	2.23543	1.40485	0.832287			1	3	-2.38702	0.191177	0.00820116	0.300111		1	0	NaN	NaN	NaN	NaN		3	3	0.249898	1.18912	0.520105	0.992177		2	3	-0.855222	0.55278	0.3813	0.865795		2	3	-0.0970053	0.934972	0.844999	0.985881		3	2	0.161344	1.11833	0.867118	0.998645			D Y N		D	Y	N		U! - -		U!	-	-		N N N		N	N	N		N N N		N	N	N		N N N		N	N	N		N N N		N	N	N			Y	Y	Y	Y	Y	Y	Y		E3 ubiquitin-protein ligase BRE1A (BRE1-A) (hBRE1) (EC 2.3.2.27) (RING finger protein 20) (RING-type E3 ubiquitin transferase BRE1A)	RNF20 BRE1A	BRE1 family	histone H2B ubiquitination [GO:0033523]; histone monoubiquitination [GO:0010390]; negative regulation of cell migration [GO:0030336]; negative regulation of mRNA polyadenylation [GO:1900364]; positive regulation of histone H2B ubiquitination [GO:2001168]; positive regulation of histone methylation [GO:0031062]; positive regulation of transcription, DNA-templated [GO:0045893]; protein polyubiquitination [GO:0000209]; protein ubiquitination [GO:0016567]; regulation of transcription, DNA-templated [GO:0006355]; ubiquitin-dependent protein catabolic process [GO:0006511]	chromatin binding [GO:0003682]; histone binding [GO:0042393]; metal ion binding [GO:0046872]; mRNA 3'-UTR binding [GO:0003730]; p53 binding [GO:0002039]; transcription coactivator activity [GO:0003713]; ubiquitin protein ligase binding [GO:0031625]; ubiquitin-protein transferase activity [GO:0004842]	HULC complex [GO:0033503]; nucleolus [GO:0005730]; nucleoplasm [GO:0005654]; nucleus [GO:0005634]; ubiquitin ligase complex [GO:0000151]	Nucleus {ECO:0000269|PubMed:19037095, ECO:0000305|PubMed:16337599}.		IPR013956;IPR001841;IPR013083;IPR017907;		Q9Y2J4-4; O96017; Q92905; P42858; O75150; P51965; Q8N6Y0	Q5VTR2;		IPR013956;IPR001841;IPR013083;IPR017907;		Q9Y2J4-4; O96017; Q92905; P42858; O75150; P51965; Q8N6Y0	Q5VTR2;
4271	Q969E2	Secretory carrier-associated membrane protein 4 OS=Homo sapiens OX=9606 GN=SCAMP4 PE=1 SV=1	TRUE	1	272580000			25.728	229		1	Q969E2	Secretory carrier-associated membrane protein 4 OS=Homo sapiens OX=9606 GN=SCAMP4 PE=1 SV=1				0	0	1	1	1	1	0	1	1	0	0	1	1	1	1	0	1	0	1	1	1	1	0	1	1	0	0	0	1	0	0	1	0	0	0	1	0	1	0	1	1	1	1	0	1	0	0	1		0	0	1	1	1	1	0	1	1	0	0	1	1	1	1	0	1	0	1	1	1	1	0	1	1	0	0	0	1	0	0	1	0	0	0	1	0	1	0	1	1	1	1	0	1	0	0	1		0	0	1	1	1	1	0	1	1	0	0	1	1	1	1	0	1	0	1	1	1	1	0	1	1	0	0	0	1	0	0	1	0	0	0	1	0	1	0	1	1	1	1	0	1	0	0	1			6.1064	0		0-0-0	0-0-0	1-1-1	1-1-1	1-1-1	1-1-1	0-0-0	1-1-1	1-1-1	0-0-0	0-0-0	1-1-1	1-1-1	1-1-1	1-1-1	0-0-0	1-1-1	0-0-0	1-1-1	1-1-1	1-1-1	1-1-1	0-0-0	1-1-1	1-1-1	0-0-0	0-0-0	0-0-0	1-1-1	0-0-0	0-0-0	1-1-1	0-0-0	0-0-0	0-0-0	1-1-1	0-0-0	1-1-1	0-0-0	1-1-1	1-1-1	1-1-1	1-1-1	0-0-0	1-1-1	0-0-0	0-0-0	1-1-1		0	0	4.8	4.8	4.8	4.8	0	4.8	4.8	0	0	4.8	4.8	4.8	4.8	0	4.8	0	4.8	4.8	4.8	4.8	0	4.8	12.2	0	0	0	12.2	0	0	12.2	0	0	0	12.2	0	12.2	0	12.2	12.2	12.2	12.2	0	12.2	0	0	12.2				MS/MS	matching	matching	MS/MS		MS/MS	MS/MS			MS/MS	matching	matching	MS/MS		matching		matching	matching	MS/MS	matching		MS/MS	MS/MS				MS/MS			MS/MS				matching		MS/MS		matching	MS/MS	MS/MS	MS/MS		MS/MS			MS/MS		NNN NNN NNN NNN NNN NNN NNN NNN ; NNN NNN NNN NNN NNN NNN NNN NNN		0	0	0	0	0	0	0	0	0	0	0	0	0	0	0	0		N	N	N	N	N	N	N	N	N	N	N	N	N	N	N	N	N	N	N	N	N	N	N	N	N	N	N	N	N	N	N	N	N	N	N	N	N	N	N	N	N	N	N	N	N	N	N	N				0	0	4776500	20238000	17004000	3674600	0	21010000	8863800	0	0	7272700	11631000	21952000	5459700	0	23404000	0	17881000	24102000	8111100	13412000	0	4579800		-	-	22.1875	24.2706	24.0194	21.8092	-	24.3246	23.0795	-	-	22.7941	23.4715	24.3878	22.3804	-	24.4803	-	24.0919	24.5226	22.9515	23.677	-	22.1269			0	0	1.13675e+07	1.49732e+07	1.31816e+07	1.08844e+07	0	1.51989e+07	1.24878e+07	0	0	1.80878e+07	6.30156e+06	1.15845e+07	1.24988e+07	0	1.81019e+07	0	1.18128e+07	1.64031e+07	1.58693e+07	8.7803e+06	0	1.28402e+07		-	-	23.4384	23.8359	23.652	23.3758	-	23.8575	23.574	-	-	24.1085	22.5873	23.4657	23.5753	-	24.1096	-	23.4939	23.9675	23.9197	23.0658	-	23.6142			0	0	955300	4047500	3400700	734930	0	4201900	1772800	0	0	1454500	2326200	4390500	1091900	0	4680800	0	3576100	4820500	1622200	2682300	0	915950		0	0	40.4538	49.119	42.7028	33.6416	0	58.211	42.5854	0	0	54.5348	23.5239	42.7072	43.1292	0	60.0184	0	44.3415	62.5182	56.8686	27.8344	0	38.0672			3	1	0.182806	1.13509	0.67902	0.871117		3	1	-0.487289	0.713364	0.285295	0.979125		1	2	-0.277323	0.825121	0.588455	0.992177		1	3	0.900216	1.86634	0.184579	0.826418		1	2	0.769631	1.70483	0.215584	0.956134		3	3	-0.584265	0.666989	0.144513	0.981448			N N N		N	N	N		N N N		N	N	N		N N N		N	N	N		N N N		N	N	N		N N N		N	N	N		N N N		N	N	N			Y	Y	Y	Y	Y	Y	Y		Secretory carrier-associated membrane protein 4 (Secretory carrier membrane protein 4)	SCAMP4	SCAMP family	protein transport [GO:0015031]		integral component of membrane [GO:0016021]	Membrane; Multi-pass membrane protein.		IPR007273;	PF04144;		Q969E2;		IPR007273;	PF04144;		Q969E2;
5586	Q9P000	COMM domain-containing protein 9 OS=Homo sapiens OX=9606 GN=COMMD9 PE=1 SV=2	TRUE	1	272080000			21.819	198		1	Q9P000	COMM domain-containing protein 9 OS=Homo sapiens OX=9606 GN=COMMD9 PE=1 SV=2				1	2	1	1	1	0	3	2	2	0	0	0	2	1	0	0	0	0	1	1	1	1	0	0	0	0	0	0	0	0	0	0	0	0	0	0	0	0	0	0	0	0	0	0	0	0	0	0		1	2	1	1	1	0	3	2	2	0	0	0	2	1	0	0	0	0	1	1	1	1	0	0	0	0	0	0	0	0	0	0	0	0	0	0	0	0	0	0	0	0	0	0	0	0	0	0		1	2	1	1	1	0	3	2	2	0	0	0	2	1	0	0	0	0	1	1	1	1	0	0	0	0	0	0	0	0	0	0	0	0	0	0	0	0	0	0	0	0	0	0	0	0	0	0			12.813	0		1-1-1	2-2-2	1-1-1	1-1-1	1-1-1	0-0-0	3-3-3	2-2-2	2-2-2	0-0-0	0-0-0	0-0-0	2-2-2	1-1-1	0-0-0	0-0-0	0-0-0	0-0-0	1-1-1	1-1-1	1-1-1	1-1-1	0-0-0	0-0-0	0-0-0	0-0-0	0-0-0	0-0-0	0-0-0	0-0-0	0-0-0	0-0-0	0-0-0	0-0-0	0-0-0	0-0-0	0-0-0	0-0-0	0-0-0	0-0-0	0-0-0	0-0-0	0-0-0	0-0-0	0-0-0	0-0-0	0-0-0	0-0-0		10.6	23.2	8.1	10.6	8.1	0	24.2	18.7	19.7	0	0	0	22.2	10.6	0	0	0	0	10.6	10.6	10.6	10.6	0	0	0	0	0	0	0	0	0	0	0	0	0	0	0	0	0	0	0	0	0	0	0	0	0	0		matching	MS/MS	MS/MS	MS/MS	matching		MS/MS	MS/MS	MS/MS				MS/MS	MS/MS					MS/MS	MS/MS	MS/MS	MS/MS																												NYN NNN YYY NNN YNN NNN NNN NNN ; NNN NNN NNN NNN NNN NNN NNN NNN		1	0	3	0	1	0	0	0	0	0	0	0	0	0	0	0		N	Y	N	N	N	N	Y	Y	Y	N	N	N	Y	N	N	N	N	N	N	N	N	N	N	N	N	N	N	N	N	N	N	N	N	N	N	N	N	N	N	N	N	N	N	N	N	N	N	N				21969000	41811000	4224800	16942000	13033000	0	31998000	34072000	15920000	0	0	0	37955000	12603000	0	0	0	0	13100000	12102000	3780700	12573000	0	0		24.389	25.3174	22.0105	24.0141	23.6357	-	24.9315	25.0221	23.9243	-	-	-	25.1778	23.5873	-	-	-	-	23.6431	23.5287	21.8502	23.5838	-	-			1.18509e+07	1.87584e+07	1.04681e+07	1.18954e+07	9.71682e+06	0	2.03067e+07	2.40039e+07	2.28789e+07	0	0	0	1.97428e+07	6.3768e+06	0	0	0	0	8.23079e+06	7.9772e+06	7.63277e+06	7.80119e+06	0	0		23.4985	24.161	23.3195	23.5039	23.2121	-	24.2755	24.5168	24.4475	-	-	-	24.2348	22.6044	-	-	-	-	22.9726	22.9275	22.8638	22.8953	-	-			1690000	3216200	324980	1303200	1002600	0	2461400	2620900	1224600	0	0	0	2919600	969420	0	0	0	0	1007700	930950	290820	967130	0	0		17.8483	28.6275	13.7618	15.8152	12.5897	0	31.1863	36.3086	29.4168	0	0	0	29.5247	9.42972	0	0	0	0	12.4949	12.0737	10.1951	10.036	0	0			2	3	-0.301696	0.811298	0.452232	0.758155		2	0	NaN	NaN	NaN	NaN		3	3	-0.75357	0.593134	0.0449659	0.908732		0	2	NaN	NaN	NaN	NaN		0	1	NaN	NaN	NaN	NaN		2	3	0.498338	1.41259	0.389274	0.998328			N N N		N	N	N		U! - -		U!	-	-		N N N		N	N	N		D! - -		D!	-	-		D! - -		D!	-	-		N N N		N	N	N			Y	Y	Y	Y	Y	Y	Y		COMM domain-containing protein 9	COMMD9 HSPC166		cholesterol homeostasis [GO:0042632]; neutrophil degranulation [GO:0043312]; regulation of transcription, DNA-templated [GO:0006355]; sodium ion transport [GO:0006814]; transcription, DNA-templated [GO:0006351]		cytosol [GO:0005829]; extracellular region [GO:0005576]; ficolin-1-rich granule lumen [GO:1904813]; Golgi apparatus [GO:0005794]; nucleus [GO:0005634]; secretory granule lumen [GO:0034774]	Nucleus {ECO:0000269|PubMed:21778237}. Cytoplasmic vesicle {ECO:0000269|PubMed:21778237}.		IPR017920;IPR037360;	PF07258;	O60826; Q7Z4G1	Q9P000;		IPR017920;IPR037360;	PF07258;	O60826; Q7Z4G1	Q9P000;
2605	Q13541	Eukaryotic translation initiation factor 4E-binding protein 1 OS=Homo sapiens OX=9606 GN=EIF4EBP1 PE=1 SV=3	TRUE	1	271610000			12.58	118		1	Q13541	Eukaryotic translation initiation factor 4E-binding protein 1 OS=Homo sapiens OX=9606 GN=EIF4EBP1 PE=1 SV=3				2	1	1	2	1	1	1	0	0	2	0	1	2	1	1	2	1	1	1	0	1	2	0	1	8	7	6	8	6	5	8	6	4	7	5	6	8	5	6	8	6	5	8	9	5	8	7	8		2	1	1	2	1	1	1	0	0	2	0	1	2	1	1	2	1	1	1	0	1	2	0	1	8	7	6	8	6	5	8	6	4	7	5	6	8	5	6	8	6	5	8	9	5	8	7	8		2	1	1	2	1	1	1	0	0	2	0	1	2	1	1	2	1	1	1	0	1	2	0	1	8	7	6	8	6	5	8	6	4	7	5	6	8	5	6	8	6	5	8	9	5	8	7	8			113.59	0		2-2-2	1-1-1	1-1-1	2-2-2	1-1-1	1-1-1	1-1-1	0-0-0	0-0-0	2-2-2	0-0-0	1-1-1	2-2-2	1-1-1	1-1-1	2-2-2	1-1-1	1-1-1	1-1-1	0-0-0	1-1-1	2-2-2	0-0-0	1-1-1	8-8-8	7-7-7	6-6-6	8-8-8	6-6-6	5-5-5	8-8-8	6-6-6	4-4-4	7-7-7	5-5-5	6-6-6	8-8-8	5-5-5	6-6-6	8-8-8	6-6-6	5-5-5	8-8-8	9-9-9	5-5-5	8-8-8	7-7-7	8-8-8		15.3	5.1	10.2	15.3	5.1	10.2	5.1	0	0	15.3	0	5.1	15.3	5.1	10.2	15.3	5.1	10.2	5.1	0	10.2	15.3	0	10.2	63.6	63.6	63.6	63.6	63.6	62.7	63.6	63.6	36.4	63.6	63.6	63.6	63.6	63.6	63.6	63.6	63.6	62.7	63.6	68.6	63.6	63.6	63.6	63.6		MS/MS	matching	MS/MS	MS/MS	matching	MS/MS	MS/MS			MS/MS		matching	MS/MS	matching	MS/MS	MS/MS	matching	MS/MS	MS/MS		MS/MS	MS/MS		MS/MS	MS/MS	MS/MS	MS/MS	MS/MS	MS/MS	MS/MS	MS/MS	MS/MS	MS/MS	MS/MS	MS/MS	MS/MS	MS/MS	MS/MS	MS/MS	MS/MS	MS/MS	MS/MS	MS/MS	MS/MS	MS/MS	MS/MS	MS/MS	MS/MS		YNN YNN NNN YNN YNN YNN NNN YNN ; YYY YYY YYY YYY YYY YYY YYY YYY		1	1	0	1	1	1	0	1	3	3	3	3	3	3	3	3		Y	N	N	Y	N	N	N	N	N	Y	N	N	Y	N	N	Y	N	N	N	N	N	Y	N	N	Y	Y	Y	Y	Y	Y	Y	Y	Y	Y	Y	Y	Y	Y	Y	Y	Y	Y	Y	Y	Y	Y	Y	Y				31976000	15329000	2254100	21708000	7906500	1952500	20415000	0	0	27674000	0	1703300	35701000	12634000	1825000	18366000	8653500	4068200	22839000	0	2562700	32268000	0	1773100		24.9305	23.8698	21.1041	24.3717	22.9146	20.8969	24.2831	-	-	24.722	-	20.6999	25.0895	23.5908	20.7995	24.1305	23.0449	21.956	24.445	-	21.2892	24.9436	-	20.7578			1.91207e+07	7.39509e+06	5.39016e+06	1.72149e+07	6.48588e+06	5.79819e+06	1.43786e+07	0	0	2.15758e+07	0	4.2605e+06	2.0234e+07	6.9606e+06	4.2133e+06	1.87349e+07	6.98232e+06	8.98332e+06	1.59378e+07	0	5.05633e+06	2.23212e+07	0	4.99032e+06		24.1886	22.8181	22.3619	24.0372	22.6289	22.4672	23.7774	-	-	24.3629	-	22.0226	24.2703	22.7308	22.0065	24.1592	22.7353	23.0988	23.926	-	22.2697	24.4119	-	22.2507			4568000	2189900	322010	3101200	1129500	278940	2916400	0	0	3953500	0	243320	5100100	1804900	260720	2623700	1236200	581180	3262700	0	366090	4609700	0	253300		48.2432	19.4924	13.6361	37.635	14.1832	12.7685	36.9512	0	0	48.1707	0	9.12301	51.5752	17.5566	10.2982	38.8929	15.8509	18.8267	40.4555	0	12.8338	47.8352	0	10.5272			3	3	-0.0784904	0.947048	0.905018	0.96653		3	2	-0.148351	0.902281	0.869973	0.987874		3	1	-0.654531	0.635282	0.480352	0.980231		3	3	0.328582	1.25578	0.641404	0.940011		3	2	-0.000199412	0.999862	0.999808	0.999808		3	2	-0.0952805	0.93609	0.914739	0.998645			N N N		N	N	N		N N N		N	N	N		N N N		N	N	N		N N N		N	N	N		N N N		N	N	N		N N N		N	N	N			Y	Y	Y	Y	Y	Y	Y		Eukaryotic translation initiation factor 4E-binding protein 1 (4E-BP1) (eIF4E-binding protein 1) (Phosphorylated heat- and acid-stable protein regulated by insulin 1) (PHAS-I)	EIF4EBP1	EIF4E-binding protein family	cellular response to dexamethasone stimulus [GO:0071549]; G1/S transition of mitotic cell cycle [GO:0000082]; insulin receptor signaling pathway [GO:0008286]; IRES-dependent translational initiation of linear mRNA [GO:0002192]; negative regulation of translational initiation [GO:0045947]; positive regulation of mitotic cell cycle [GO:0045931]; TOR signaling [GO:0031929]	eukaryotic initiation factor 4E binding [GO:0008190]; translation repressor activity [GO:0030371]	cytosol [GO:0005829]			IPR008606;IPR037582;	PF05456;	Q9UKV8; P06730; P42345; Q9JLN9; Q04864; Q8N122; P15884	Q13541;		IPR008606;IPR037582;	PF05456;	Q9UKV8; P06730; P42345; Q9JLN9; Q04864; Q8N122; P15884	Q13541;
3211	Q5VZL5	Zinc finger MYM-type protein 4 OS=Homo sapiens OX=9606 GN=ZMYM4 PE=1 SV=1	TRUE	1	271300000			172.79	1548		1	Q5VZL5	Zinc finger MYM-type protein 4 OS=Homo sapiens OX=9606 GN=ZMYM4 PE=1 SV=1				1	2	0	1	1	0	2	2	0	2	2	0	1	2	0	0	1	0	2	3	0	3	2	0	4	3	3	2	3	3	2	4	3	3	3	3	2	4	3	2	3	2	3	4	4	2	3	3		1	2	0	1	1	0	2	2	0	2	2	0	1	2	0	0	1	0	2	3	0	3	2	0	4	3	3	2	3	3	2	4	3	3	3	3	2	4	3	2	3	2	3	4	4	2	3	3		1	2	0	1	1	0	2	2	0	2	2	0	1	2	0	0	1	0	1	3	0	3	2	0	4	3	3	2	3	3	2	4	3	3	3	3	2	4	3	2	3	2	3	4	4	2	3	3			142.44	0		1-1-1	2-2-2	0-0-0	1-1-1	1-1-1	0-0-0	2-2-2	2-2-2	0-0-0	2-2-2	2-2-2	0-0-0	1-1-1	2-2-2	0-0-0	0-0-0	1-1-1	0-0-0	2-2-1	3-3-3	0-0-0	3-3-3	2-2-2	0-0-0	4-4-4	3-3-3	3-3-3	2-2-2	3-3-3	3-3-3	2-2-2	4-4-4	3-3-3	3-3-3	3-3-3	3-3-3	2-2-2	4-4-4	3-3-3	2-2-2	3-3-3	2-2-2	3-3-3	4-4-4	4-4-4	2-2-2	3-3-3	3-3-3		0.7	1.9	0	0.7	0.7	0	1.9	1.9	0	1.9	1.9	0	0.7	1.9	0	0	1.2	0	1.4	2.6	0	2.4	1.9	0	2.6	1.7	1.9	1.2	1.9	1.9	1.2	2.7	1.9	1.9	1.8	1.7	1.2	3	1.9	1.2	1.9	1.2	1.9	2.6	2.5	1.2	1.8	1.7		MS/MS	MS/MS		matching	matching		MS/MS	MS/MS		matching	MS/MS		matching	MS/MS			MS/MS		MS/MS	MS/MS		MS/MS	MS/MS		MS/MS	MS/MS	MS/MS	MS/MS	MS/MS	MS/MS	MS/MS	MS/MS	MS/MS	MS/MS	MS/MS	MS/MS	MS/MS	MS/MS	MS/MS	MS/MS	MS/MS	MS/MS	MS/MS	MS/MS	MS/MS	MS/MS	MS/MS	MS/MS		NYN NNN YYN YYN NYN NNN YYN YYN ; YYY YYY YYY YYY YYY YYY YYY YYY		1	0	2	2	1	0	2	2	3	3	3	3	3	3	3	3		N	Y	N	N	N	N	Y	Y	N	Y	Y	N	N	Y	N	N	N	N	Y	Y	N	Y	Y	N	Y	Y	Y	Y	Y	Y	Y	Y	Y	Y	Y	Y	Y	Y	Y	Y	Y	Y	Y	Y	Y	Y	Y	Y				4598300	14993000	0	7072400	3772200	0	12933000	7154900	0	13859000	12896000	0	5591200	15763000	0	0	7209700	0	3848600	9935900	0	101250000	8690800	0		22.1327	23.8378	-	22.7538	21.847	-	23.6246	22.7705	-	23.7243	23.6204	-	22.4147	23.91	-	-	22.7815	-	21.8759	23.2442	-	26.5933	23.0511	-			2.74602e+06	7.23483e+06	0	5.68528e+06	3.14396e+06	0	9.1199e+06	5.46442e+06	0	1.09432e+07	8.87932e+06	0	3.17285e+06	8.65239e+06	0	0	5.90121e+06	0	2.68883e+06	7.06537e+06	0	6.99235e+07	5.89645e+06	0		21.3889	22.7865	-	22.4388	21.5842	-	23.1206	22.3816	-	23.3835	23.082	-	21.5973	23.0447	-	-	22.4926	-	21.3585	22.7523	-	26.0593	22.4914	-			54097	176390	0	83205	44379	0	152150	84176	0	163050	151710	0	65779	185450	0	0	84820	0	45278	116890	0	1191200	102250	0		0.571324	1.57005	0	1.00975	0.55727	0	1.92776	1.16613	0	1.98665	1.65464	0	0.665196	1.80391	0	0	1.08758	0	0.56142	1.51598	0	12.3612	1.08988	0			2	2	-0.0762445	0.948524	0.911603	0.968888		2	2	-1.2213	0.428896	0.0469561	0.979125		2	2	-0.663391	0.631392	0.351694	0.962463		1	2	0.171573	1.12629	0.848913	0.982748		1	2	-1.78277	0.290626	0.399375	0.956134		2	2	0.265567	1.20211	0.744802	0.998328			N N N		N	N	N		D N N		D	N	N		N N N		N	N	N		N N N		N	N	N		D N N		D	N	N		N N N		N	N	N			Y	Y	Y	Y	Y	Y	Y		Zinc finger MYM-type protein 4 (Zinc finger protein 262)	ZMYM4 KIAA0425 ZNF262		cytoskeleton organization [GO:0007010]; multicellular organism development [GO:0007275]; regulation of cell morphogenesis [GO:0022604]	DNA binding [GO:0003677]; RNA polymerase II transcription factor activity, sequence-specific DNA binding [GO:0000981]; zinc ion binding [GO:0008270]	cytoplasm [GO:0005737]; nucleoplasm [GO:0005654]			IPR021893;IPR011017;IPR010507;	PF12012;PF06467;	P49711; Q14192; A1L4F5; Q06455-4; Q9UMX0; Q9UMX0-2	Q5VZL5;		IPR021893;IPR011017;IPR010507;	PF12012;PF06467;	P49711; Q14192; A1L4F5; Q06455-4; Q9UMX0; Q9UMX0-2	Q5VZL5;
1898	P51570	Galactokinase OS=Homo sapiens OX=9606 GN=GALK1 PE=1 SV=1	TRUE	1	271230000			42.272	392		1	P51570	Galactokinase OS=Homo sapiens OX=9606 GN=GALK1 PE=1 SV=1				3	3	0	3	0	0	5	1	0	2	0	1	3	2	0	2	1	0	2	1	0	4	0	0	0	0	0	0	0	0	0	0	0	0	0	0	0	0	0	0	0	0	0	0	0	0	0	0		3	3	0	3	0	0	5	1	0	2	0	1	3	2	0	2	1	0	2	1	0	4	0	0	0	0	0	0	0	0	0	0	0	0	0	0	0	0	0	0	0	0	0	0	0	0	0	0		3	3	0	3	0	0	5	1	0	2	0	1	3	2	0	2	1	0	2	1	0	4	0	0	0	0	0	0	0	0	0	0	0	0	0	0	0	0	0	0	0	0	0	0	0	0	0	0			26.742	0		3-3-3	3-3-3	0-0-0	3-3-3	0-0-0	0-0-0	5-5-5	1-1-1	0-0-0	2-2-2	0-0-0	1-1-1	3-3-3	2-2-2	0-0-0	2-2-2	1-1-1	0-0-0	2-2-2	1-1-1	0-0-0	4-4-4	0-0-0	0-0-0	0-0-0	0-0-0	0-0-0	0-0-0	0-0-0	0-0-0	0-0-0	0-0-0	0-0-0	0-0-0	0-0-0	0-0-0	0-0-0	0-0-0	0-0-0	0-0-0	0-0-0	0-0-0	0-0-0	0-0-0	0-0-0	0-0-0	0-0-0	0-0-0		13.3	12.8	0	14.3	0	0	18.9	7.9	0	6.4	0	3.1	14	6.1	0	6.1	3.3	0	5.4	3.3	0	16.1	0	0	0	0	0	0	0	0	0	0	0	0	0	0	0	0	0	0	0	0	0	0	0	0	0	0		MS/MS	MS/MS		MS/MS			MS/MS	MS/MS		MS/MS		matching	MS/MS	MS/MS		MS/MS	matching		MS/MS	MS/MS		MS/MS																												YYN YNN YNN YNN YYN YNN YNN YNN ; NNN NNN NNN NNN NNN NNN NNN NNN		2	1	1	1	2	1	1	1	0	0	0	0	0	0	0	0		Y	Y	N	Y	N	N	Y	N	N	Y	N	N	Y	Y	N	Y	N	N	Y	N	N	Y	N	N	N	N	N	N	N	N	N	N	N	N	N	N	N	N	N	N	N	N	N	N	N	N	N	N				23737000	23493000	0	13806000	0	0	31808000	7924500	0	26746000	0	1949300	40622000	19521000	0	4016300	8299200	0	23494000	0	0	45813000	0	0		24.5006	24.4857	-	23.7188	-	-	24.9229	22.9179	-	24.6728	-	20.8945	25.2758	24.2185	-	21.9374	22.9845	-	24.4858	-	-	25.4493	-	-			1.2882e+07	1.05801e+07	0	9.80737e+06	0	0	2.03348e+07	5.6259e+06	0	1.87518e+07	0	5.07626e+06	2.12534e+07	9.92609e+06	0	3.74983e+06	6.30123e+06	0	1.48651e+07	0	0	2.86145e+07	0	0		23.6188	23.3348	-	23.2254	-	-	24.2774	22.4237	-	24.1605	-	22.2753	24.3412	23.2428	-	21.8384	22.5872	-	23.8254	-	-	24.7702	-	-			1249300	1236500	0	726620	0	0	1674100	417080	0	1407700	0	102600	2138000	1027400	0	211380	436800	0	1236500	0	0	2411200	0	0		13.194	11.0061	0	8.818	0	0	21.2111	5.77801	0	17.1519	0	3.84687	21.6207	9.9937	0	3.13343	5.60076	0	15.3319	0	0	25.0212	0	0			1	2	-0.251411	0.840074	0.625887	0.845539		1	2	0.0075067	1.00522	0.994522	0.998973		2	2	0.126298	1.09149	0.869612	0.992177		2	2	-1.57919	0.334669	0.0448618	0.648909		2	1	-2.55744	0.169876	0.0187669	0.956134		2	1	-0.0334325	0.977093	0.964379	0.998645			N N N		N	N	N		N N N		N	N	N		N N N		N	N	N		D N N		D	N	N		D N N		D	N	N		N N N		N	N	N			Y	Y	Y	Y	Y	Y	Y		Galactokinase (EC 2.7.1.6) (Galactose kinase)	GALK1 GALK	GHMP kinase family, GalK subfamily	galactitol metabolic process [GO:0019402]; galactose catabolic process [GO:0019388]; galactose metabolic process [GO:0006012]; glycolytic process from galactose [GO:0061623]	ATP binding [GO:0005524]; galactokinase activity [GO:0004335]; galactose binding [GO:0005534]	cytoplasm [GO:0005737]; cytosol [GO:0005829]; extracellular exosome [GO:0070062]; membrane [GO:0016020]			IPR000705;IPR019741;IPR019539;IPR013750;IPR036554;IPR006204;IPR006203;IPR006206;IPR020568;IPR014721;	PF10509;PF08544;PF00288;		P51570;		IPR000705;IPR019741;IPR019539;IPR013750;IPR036554;IPR006204;IPR006203;IPR006206;IPR020568;IPR014721;	PF10509;PF08544;PF00288;		P51570;
5303	Q9NPD8	Ubiquitin-conjugating enzyme E2 T OS=Homo sapiens OX=9606 GN=UBE2T PE=1 SV=1	TRUE	1	270470000			22.521	197		1	Q9NPD8	Ubiquitin-conjugating enzyme E2 T OS=Homo sapiens OX=9606 GN=UBE2T PE=1 SV=1				4	1	1	0	0	0	0	0	0	0	0	0	4	0	0	0	1	0	0	0	0	0	0	0	2	0	0	0	0	0	0	0	0	0	0	0	1	1	0	0	0	0	0	0	0	0	0	0		4	1	1	0	0	0	0	0	0	0	0	0	4	0	0	0	1	0	0	0	0	0	0	0	2	0	0	0	0	0	0	0	0	0	0	0	1	1	0	0	0	0	0	0	0	0	0	0		4	1	1	0	0	0	0	0	0	0	0	0	4	0	0	0	1	0	0	0	0	0	0	0	2	0	0	0	0	0	0	0	0	0	0	0	1	1	0	0	0	0	0	0	0	0	0	0			11.463	0		4-4-4	1-1-1	1-1-1	0-0-0	0-0-0	0-0-0	0-0-0	0-0-0	0-0-0	0-0-0	0-0-0	0-0-0	4-4-4	0-0-0	0-0-0	0-0-0	1-1-1	0-0-0	0-0-0	0-0-0	0-0-0	0-0-0	0-0-0	0-0-0	2-2-2	0-0-0	0-0-0	0-0-0	0-0-0	0-0-0	0-0-0	0-0-0	0-0-0	0-0-0	0-0-0	0-0-0	1-1-1	1-1-1	0-0-0	0-0-0	0-0-0	0-0-0	0-0-0	0-0-0	0-0-0	0-0-0	0-0-0	0-0-0		28.9	7.6	7.6	0	0	0	0	0	0	0	0	0	19.8	0	0	0	3.6	0	0	0	0	0	0	0	14.7	0	0	0	0	0	0	0	0	0	0	0	5.1	9.6	0	0	0	0	0	0	0	0	0	0		MS/MS	MS/MS	MS/MS										MS/MS				matching								MS/MS												MS/MS	MS/MS												YNN NNN NNN NNN YNN NNN NNN NNN ; YNN NNN NNN NNN NNN NNN NNN NNN		1	0	0	0	1	0	0	0	1	0	0	0	0	0	0	0		Y	N	N	N	N	N	N	N	N	N	N	N	Y	N	N	N	N	N	N	N	N	N	N	N	Y	N	N	N	N	N	N	N	N	N	N	N	N	N	N	N	N	N	N	N	N	N	N	N				101370000	14304000	3436500	0	0	0	0	0	0	0	0	0	135030000	0	0	0	4252800	0	0	0	0	0	0	0		26.5951	23.7699	21.7125	-	-	-	-	-	-	-	-	-	27.0087	-	-	-	22.02	-	-	-	-	-	-	-			5.27612e+07	6.26286e+06	8.4876e+06	0	0	0	0	0	0	0	0	0	6.79828e+07	0	0	0	3.10775e+06	0	0	0	0	0	0	0		25.653	22.5784	23.0169	-	-	-	-	-	-	-	-	-	26.0187	-	-	-	21.5674	-	-	-	-	-	-	-			10137000	1430400	343650	0	0	0	0	0	0	0	0	0	13503000	0	0	0	425280	0	0	0	0	0	0	0		107.058	12.732	14.5524	0	0	0	0	0	0	0	0	0	136.55	0	0	0	5.45305	0	0	0	0	0	0	0			0	3	NaN	NaN	NaN	NaN		0	0	NaN	NaN	NaN	NaN		3	0	NaN	NaN	NaN	NaN		1	1	-4.45123	0.0457137	0.0145612	0.583599		1	0	NaN	NaN	NaN	NaN		1	0	NaN	NaN	NaN	NaN			D! - -		D!	-	-		- - -		-	-	-		U! - -		U!	-	-		D N N		D	N	N		U! - -		U!	-	-		U! - -		U!	-	-			Y	Y	Y	Y	Y	Y	Y		Ubiquitin-conjugating enzyme E2 T (EC 2.3.2.23) (Cell proliferation-inducing gene 50 protein) (E2 ubiquitin-conjugating enzyme T) (Ubiquitin carrier protein T) (Ubiquitin-protein ligase T)	UBE2T HSPC150 PIG50	Ubiquitin-conjugating enzyme family	cellular response to DNA damage stimulus [GO:0006974]; DNA repair [GO:0006281]; interstrand cross-link repair [GO:0036297]; protein autoubiquitination [GO:0051865]; protein K11-linked ubiquitination [GO:0070979]; protein K27-linked ubiquitination [GO:0044314]; protein K29-linked ubiquitination [GO:0035519]; protein K48-linked ubiquitination [GO:0070936]; protein K63-linked ubiquitination [GO:0070534]; protein K6-linked ubiquitination [GO:0085020]; protein monoubiquitination [GO:0006513]; protein ubiquitination [GO:0016567]	ATP binding [GO:0005524]; chromatin binding [GO:0003682]; ubiquitin conjugating enzyme activity [GO:0061631]; ubiquitin protein ligase activity [GO:0061630]; ubiquitin protein ligase binding [GO:0031625]; ubiquitin-protein transferase activity [GO:0004842]	cytoplasm [GO:0005737]; nucleolus [GO:0005730]; nucleoplasm [GO:0005654]; nucleus [GO:0005634]	Nucleus {ECO:0000269|PubMed:17938197, ECO:0000269|PubMed:19887602}. Note=Accumulates to chromatin.		IPR000608;IPR023313;IPR016135;	PF00179;	Q9NW38-1	Q9NPD8;		IPR000608;IPR023313;IPR016135;	PF00179;	Q9NW38-1	Q9NPD8;
3221	Q63ZY3	KN motif and ankyrin repeat domain-containing protein 2 OS=Homo sapiens OX=9606 GN=KANK2 PE=1 SV=1	TRUE	1	269360000			91.173	851		1	Q63ZY3	KN motif and ankyrin repeat domain-containing protein 2 OS=Homo sapiens OX=9606 GN=KANK2 PE=1 SV=1				3	2	1	0	1	2	4	4	6	1	1	1	5	1	2	0	1	0	5	4	4	1	1	1	6	6	4	3	3	4	3	2	3	4	3	2	5	5	5	3	2	3	5	2	4	3	2	3		3	2	1	0	1	2	4	4	6	1	1	1	5	1	2	0	1	0	5	4	4	1	1	1	6	6	4	3	3	4	3	2	3	4	3	2	5	5	5	3	2	3	5	2	4	3	2	3		3	2	1	0	1	2	4	4	6	1	1	1	5	1	2	0	1	0	5	4	4	1	1	1	6	6	4	3	3	4	3	2	3	4	3	2	5	5	5	3	2	3	5	2	4	3	2	3			67.874	0		3-3-3	2-2-2	1-1-1	0-0-0	1-1-1	2-2-2	4-4-4	4-4-4	6-6-6	1-1-1	1-1-1	1-1-1	5-5-5	1-1-1	2-2-2	0-0-0	1-1-1	0-0-0	5-5-5	4-4-4	4-4-4	1-1-1	1-1-1	1-1-1	6-6-6	6-6-6	4-4-4	3-3-3	3-3-3	4-4-4	3-3-3	2-2-2	3-3-3	4-4-4	3-3-3	2-2-2	5-5-5	5-5-5	5-5-5	3-3-3	2-2-2	3-3-3	5-5-5	2-2-2	4-4-4	3-3-3	2-2-2	3-3-3		5.9	2.9	1.5	0	1.5	2.9	5.3	6.9	11	1.5	1.5	1.4	8.6	1.5	3.1	0	1.5	0	8.2	8.3	7.3	1.5	1.5	1.5	11.5	11.5	8.9	4.2	6.8	8.9	5.1	4.2	7.2	9.8	5.1	4.2	8	12.3	8.9	3.3	4.2	8.9	10.6	4.2	8.9	5.1	4.2	7.2		MS/MS	MS/MS	matching		MS/MS	matching	MS/MS	MS/MS	MS/MS	matching	MS/MS	MS/MS	MS/MS	matching	MS/MS		MS/MS		MS/MS	MS/MS	MS/MS	MS/MS	MS/MS	matching	MS/MS	MS/MS	MS/MS	MS/MS	MS/MS	MS/MS	MS/MS	MS/MS	MS/MS	MS/MS	MS/MS	MS/MS	MS/MS	MS/MS	MS/MS	MS/MS	MS/MS	MS/MS	MS/MS	MS/MS	MS/MS	MS/MS	MS/MS	MS/MS		YYN NNY YYY NNN YNY NNN YYY NNN ; YYY YYY YYY YYY YYY YYY YYY YYY		2	1	3	0	2	0	3	0	3	3	3	3	3	3	3	3		Y	Y	N	N	N	Y	Y	Y	Y	N	N	N	Y	N	Y	N	N	N	Y	Y	Y	N	N	N	Y	Y	Y	Y	Y	Y	Y	Y	Y	Y	Y	Y	Y	Y	Y	Y	Y	Y	Y	Y	Y	Y	Y	Y				16475000	22534000	1008100	0	3338200	1401600	22890000	32694000	20980000	1128300	5080900	1234300	19915000	5529200	2781100	0	4714900	0	44025000	43035000	12781000	1561400	5573900	675980		23.9738	24.4256	19.9432	-	21.6706	20.4186	24.4482	24.9625	24.3225	20.1057	22.2767	20.2353	24.2474	22.3986	21.4072	-	22.1688	-	25.3918	25.359	23.6075	20.5744	22.4103	19.3666			1.06292e+07	1.14864e+07	2.4107e+06	0	2.95883e+06	4.16919e+06	1.73585e+07	2.61002e+07	3.04693e+07	964409	3.73883e+06	3.10076e+06	1.20234e+07	3.22779e+06	6.47001e+06	0	4.02483e+06	0	3.31853e+07	3.21761e+07	2.53839e+07	1.1648e+06	4.02557e+06	1.90526e+06		23.3415	23.4534	21.201	-	21.4966	21.9913	24.0491	24.6376	24.8609	19.8793	21.8342	21.5642	23.5193	21.6221	22.6253	-	21.9405	-	24.984	24.9395	24.5974	20.1516	21.9408	20.8616			329510	450680	20161	0	66765	28031	457800	653890	419600	22566	101620	24686	398300	110580	55621	0	94299	0	880500	860700	255630	31228	111480	13520		3.47999	4.01152	0.853752	0	0.838373	1.28313	5.80039	9.05866	10.0794	0.274951	1.10833	0.925574	4.02785	1.07563	2.19699	0	1.20913	0	10.9177	11.1626	8.96149	0.324055	1.18826	0.561895			2	3	-0.921362	0.52801	0.285857	0.65916		2	3	0.651421	1.57071	0.371664	0.979125		3	3	-1.85052	0.277292	0.0298712	0.848425		1	3	-0.648435	0.637972	0.481737	0.896017		1	3	0.955843	1.93971	0.300897	0.956134		3	3	-2.25138	0.210023	0.00377718	0.634478			N N N		N	N	N		N N N		N	N	N		D N N		D	N	N		N N N		N	N	N		N N N		N	N	N		D Y N		D	Y	N			Y	Y	Y	Y	Y	Y	Y		KN motif and ankyrin repeat domain-containing protein 2 (Ankyrin repeat domain-containing protein 25) (Matrix-remodeling-associated protein 3) (SRC-1-interacting protein) (SIP) (SRC-interacting protein) (SRC1-interacting protein)	KANK2 ANKRD25 KIAA1518 MXRA3 SIP		apoptotic process [GO:0006915]; glomerular visceral epithelial cell migration [GO:0090521]; kidney epithelium development [GO:0072073]; negative regulation of cell proliferation [GO:0008285]; negative regulation of G1/S transition of mitotic cell cycle [GO:2000134]; negative regulation of intracellular estrogen receptor signaling pathway [GO:0033147]; negative regulation of programmed cell death [GO:0043069]; negative regulation of transcription by RNA polymerase II [GO:0000122]; negative regulation of vitamin D receptor signaling pathway [GO:0070563]; transcription, DNA-templated [GO:0006351]		cytoplasm [GO:0005737]; mitochondrion [GO:0005739]	Cytoplasm. Mitochondrion.		IPR002110;IPR020683;IPR036770;IPR021939;	PF12796;PF12075;	Q9P2A4; Q08117; O95831; Q8IYA8; Q8NHQ1; P63167; P06730; Q14192; Q01167; Q08379; Q86YR5-3; Q9BVG8-5; P25800; P25791; P61968; O15481; Q9H8S9; Q15788; Q15311; Q9BWG6; Q8WUK8; P40222; Q8N1B4	Q63ZY3;		IPR002110;IPR020683;IPR036770;IPR021939;	PF12796;PF12075;	Q9P2A4; Q08117; O95831; Q8IYA8; Q8NHQ1; P63167; P06730; Q14192; Q01167; Q08379; Q86YR5-3; Q9BVG8-5; P25800; P25791; P61968; O15481; Q9H8S9; Q15788; Q15311; Q9BWG6; Q8WUK8; P40222; Q8N1B4	Q63ZY3;
2662	Q14061	Cytochrome c oxidase copper chaperone OS=Homo sapiens OX=9606 GN=COX17 PE=1 SV=2	TRUE	1	269240000			6.9151	63		1	Q14061	Cytochrome c oxidase copper chaperone OS=Homo sapiens OX=9606 GN=COX17 PE=1 SV=2				0	1	0	0	1	1	0	1	0	0	1	1	0	1	0	0	1	1	0	1	0	0	1	1	0	0	0	0	0	0	0	0	0	0	0	0	0	0	0	0	0	0	0	0	0	0	0	0		0	1	0	0	1	1	0	1	0	0	1	1	0	1	0	0	1	1	0	1	0	0	1	1	0	0	0	0	0	0	0	0	0	0	0	0	0	0	0	0	0	0	0	0	0	0	0	0		0	1	0	0	1	1	0	1	0	0	1	1	0	1	0	0	1	1	0	1	0	0	1	1	0	0	0	0	0	0	0	0	0	0	0	0	0	0	0	0	0	0	0	0	0	0	0	0			68.131	0		0-0-0	1-1-1	0-0-0	0-0-0	1-1-1	1-1-1	0-0-0	1-1-1	0-0-0	0-0-0	1-1-1	1-1-1	0-0-0	1-1-1	0-0-0	0-0-0	1-1-1	1-1-1	0-0-0	1-1-1	0-0-0	0-0-0	1-1-1	1-1-1	0-0-0	0-0-0	0-0-0	0-0-0	0-0-0	0-0-0	0-0-0	0-0-0	0-0-0	0-0-0	0-0-0	0-0-0	0-0-0	0-0-0	0-0-0	0-0-0	0-0-0	0-0-0	0-0-0	0-0-0	0-0-0	0-0-0	0-0-0	0-0-0		0	25.4	0	0	25.4	25.4	0	25.4	0	0	25.4	25.4	0	25.4	0	0	25.4	25.4	0	25.4	0	0	25.4	25.4	0	0	0	0	0	0	0	0	0	0	0	0	0	0	0	0	0	0	0	0	0	0	0	0			MS/MS			MS/MS	MS/MS		MS/MS			MS/MS	matching		MS/MS			MS/MS	MS/MS		MS/MS			MS/MS	MS/MS																										NNN NNN NNN NNN NNN NNN NNN NNN ; NNN NNN NNN NNN NNN NNN NNN NNN		0	0	0	0	0	0	0	0	0	0	0	0	0	0	0	0		N	N	N	N	N	N	N	N	N	N	N	N	N	N	N	N	N	N	N	N	N	N	N	N	N	N	N	N	N	N	N	N	N	N	N	N	N	N	N	N	N	N	N	N	N	N	N	N				0	38029000	0	0	29182000	0	0	20938000	0	0	48130000	5875100	0	30191000	0	0	29725000	6154800	0	19184000	0	0	41834000	0		-	25.1806	-	-	24.7986	-	-	24.3196	-	-	25.5204	22.4862	-	24.8476	-	-	24.8252	22.5533	-	24.1934	-	-	25.3182	-			0	1.64437e+07	0	0	2.03418e+07	0	0	1.40918e+07	0	0	2.85462e+07	1.48348e+07	0	1.45654e+07	0	0	2.12372e+07	1.35324e+07	0	1.2103e+07	0	0	2.45829e+07	0		-	23.971	-	-	24.2779	-	-	23.7484	-	-	24.7668	23.8225	-	23.796	-	-	24.3401	23.6899	-	23.5289	-	-	24.5512	-			0	9507200	0	0	7295600	0	0	5234500	0	0	12033000	1468800	0	7547800	0	0	7431300	1538700	0	4796000	0	0	10458000	0		0	84.624	0	0	91.6113	0	0	72.5161	0	0	131.239	55.071	0	73.4188	0	0	95.286	49.8445	0	62.2005	0	0	111.472	0			1	1	0.306908	1.23705	0.665886	0.867984		1	2	-0.0166942	0.988495	0.980375	0.996628		1	1	0.222681	1.1669	0.750293	0.992177		2	1	0.218958	1.16389	0.714678	0.955397		2	1	-0.536153	0.689607	0.379913	0.956134		1	1	0.267179	1.20345	0.703175	0.998328			N N N		N	N	N		N N N		N	N	N		N N N		N	N	N		N N N		N	N	N		N N N		N	N	N		N N N		N	N	N			Y	Y	Y	Y	Y	Y	Y		Cytochrome c oxidase copper chaperone	COX17	COX17 family	brain development [GO:0007420]; copper ion transport [GO:0006825]; generation of precursor metabolites and energy [GO:0006091]; heart development [GO:0007507]; mitochondrial respiratory chain complex IV assembly [GO:0033617]; positive regulation of cell proliferation [GO:0008284]; positive regulation of cytochrome-c oxidase activity [GO:1904960]	copper chaperone activity [GO:0016531]; copper ion binding [GO:0005507]; cuprous ion binding [GO:1903136]	cytoplasm [GO:0005737]; mitochondrial intermembrane space [GO:0005758]	Mitochondrion intermembrane space {ECO:0000269|PubMed:19393246}. Cytoplasm {ECO:0000269|PubMed:19393246}.		IPR009069;IPR007745;	PF05051;	Q8N4Q1-1; Q9BW62; O75880	Q14061;		IPR009069;IPR007745;	PF05051;	Q8N4Q1-1; Q9BW62; O75880	Q14061;
3234	Q68CZ2	Tensin-3 OS=Homo sapiens OX=9606 GN=TNS3 PE=1 SV=2	TRUE	1	269230000			155.26	1445		1	Q68CZ2	Tensin-3 OS=Homo sapiens OX=9606 GN=TNS3 PE=1 SV=2				3	1	0	1	1	2	3	3	4	2	1	1	0	2	0	1	0	2	1	3	5	1	0	0	7	7	7	5	5	5	4	6	6	5	2	5	6	5	5	4	5	5	5	6	7	5	5	5		3	1	0	1	1	2	3	3	4	2	1	1	0	2	0	1	0	2	1	3	5	1	0	0	7	7	7	5	5	5	4	6	6	5	2	5	6	5	5	4	5	5	5	6	7	5	5	5		2	0	0	1	0	1	2	3	3	1	0	1	0	2	0	0	0	1	0	3	4	1	0	0	7	7	7	5	5	5	4	6	6	5	2	5	6	5	5	4	5	5	5	6	7	5	5	5			204.4	0		3-3-2	1-1-0	0-0-0	1-1-1	1-1-0	2-2-1	3-3-2	3-3-3	4-4-3	2-2-1	1-1-0	1-1-1	0-0-0	2-2-2	0-0-0	1-1-0	0-0-0	2-2-1	1-1-0	3-3-3	5-5-4	1-1-1	0-0-0	0-0-0	7-7-7	7-7-7	7-7-7	5-5-5	5-5-5	5-5-5	4-4-4	6-6-6	6-6-6	5-5-5	2-2-2	5-5-5	6-6-6	5-5-5	5-5-5	4-4-4	5-5-5	5-5-5	5-5-5	6-6-6	7-7-7	5-5-5	5-5-5	5-5-5		3.8	0.9	0	1.7	0.9	2.6	3.8	3.7	4.5	2.1	0.9	1.7	0	1.5	0	0.9	0	2.6	0.9	3.8	6	1.7	0	0	10.4	10.4	10.4	8.7	8	9.9	6.9	10.4	10.4	7.4	3.8	9.5	10.4	8.5	9.9	7.9	9.9	9.9	9.8	10.4	13.3	9.9	9.9	9.9		MS/MS	matching		MS/MS	matching	MS/MS	MS/MS	MS/MS	MS/MS	MS/MS	matching	MS/MS		MS/MS		matching		matching	matching	MS/MS	MS/MS	MS/MS			MS/MS	MS/MS	MS/MS	MS/MS	MS/MS	MS/MS	MS/MS	MS/MS	MS/MS	MS/MS	MS/MS	MS/MS	MS/MS	MS/MS	MS/MS	MS/MS	MS/MS	MS/MS	MS/MS	MS/MS	MS/MS	MS/MS	MS/MS	MS/MS		YNN NNY YYY YNN NYN NNY NYY NNN ; YYY YYY YYY YYY YYY YYY YYY YYY		1	1	3	1	1	1	2	0	3	3	3	3	3	3	3	3		Y	N	N	N	N	Y	Y	Y	Y	Y	N	N	N	Y	N	N	N	Y	N	Y	Y	N	N	N	Y	Y	Y	Y	Y	Y	Y	Y	Y	Y	Y	Y	Y	Y	Y	Y	Y	Y	Y	Y	Y	Y	Y	Y				11197000	10579000	0	11525000	6037900	7161000	33761000	24110000	13938000	10012000	13467000	4229300	0	23660000	0	6397200	0	7830600	15021000	39937000	15987000	14375000	0	0		23.4166	23.3347	-	23.4583	22.5256	22.7717	25.0089	24.5231	23.7325	23.2552	23.6829	22.012	-	24.4959	-	22.609	-	22.9007	23.8405	25.2512	23.9304	23.7771	-	-			6.25449e+06	4.86347e+06	0	8.42828e+06	4.64474e+06	2.18125e+07	2.22102e+07	1.73567e+07	1.9959e+07	7.21945e+06	8.6731e+06	1.07562e+07	0	1.23275e+07	0	6.12269e+06	0	1.75575e+07	9.78192e+06	2.69559e+07	3.19697e+07	9.26231e+06	0	0		22.5765	22.2136	-	23.0068	22.1472	24.3787	24.4047	24.049	24.2505	22.7835	23.0481	23.3587	-	23.5554	-	22.5457	-	24.0656	23.2217	24.6841	24.9302	23.1429	-	-			174960	165300	0	180080	94343	111890	527510	376720	217770	156440	210430	66083	0	369690	0	99957	0	122350	234710	624020	249790	224600	0	0		1.84777	1.47134	0	2.18539	1.18467	5.12179	6.68363	5.21889	5.23117	1.90611	2.29508	2.47771	0	3.59604	0	1.48173	0	3.96339	2.91026	8.09307	8.75676	2.33069	0	0			3	2	0.782535	1.72015	0.30895	0.677361		3	3	0.114129	1.08232	0.849675	0.987874		2	3	-1.83974	0.279372	0.00139664	0.502058		2	1	-0.249715	0.841063	0.789565	0.977097		2	1	0.162718	1.11939	0.861981	0.985977		1	3	-0.723286	0.605716	0.427144	0.998328			N N N		N	N	N		N N N		N	N	N		D Y N		D	Y	N		N N N		N	N	N		N N N		N	N	N		N N N		N	N	N			Y	Y	Y	Y	Y	Y	Y		Tensin-3 (Tensin-like SH2 domain-containing protein 1) (Tumor endothelial marker 6)	TNS3 TEM6 TENS1 TPP		cell migration [GO:0016477]; lung alveolus development [GO:0048286]; positive regulation of cell proliferation [GO:0008284]		cytosol [GO:0005829]; focal adhesion [GO:0005925]	Cell junction, focal adhesion {ECO:0000269|PubMed:15140944, ECO:0000269|PubMed:17643115}.		IPR011993;IPR029021;IPR013625;IPR006020;IPR000980;IPR036860;IPR014020;IPR035012;IPR029023;IPR033929;IPR003595;	PF08416;PF10409;PF00017;	P56945; P12830; P00533; P04626; P21860; P10721; P08581; Q05397; P12931	Q68CZ2;		IPR011993;IPR029021;IPR013625;IPR006020;IPR000980;IPR036860;IPR014020;IPR035012;IPR029023;IPR033929;IPR003595;	PF08416;PF10409;PF00017;	P56945; P12830; P00533; P04626; P21860; P10721; P08581; Q05397; P12931	Q68CZ2;
2884	Q15746	Myosin light chain kinase, smooth muscle OS=Homo sapiens OX=9606 GN=MYLK PE=1 SV=4	TRUE	1	269130000			210.71	1914		1	Q15746	Myosin light chain kinase, smooth muscle OS=Homo sapiens OX=9606 GN=MYLK PE=1 SV=4				1	1	1	1	1	0	1	1	1	1	1	1	1	1	1	1	1	1	1	1	2	1	1	1	0	0	0	0	0	0	0	0	0	0	0	0	0	0	0	0	0	0	0	1	0	0	0	0		1	1	1	1	1	0	1	1	1	1	1	1	1	1	1	1	1	1	1	1	2	1	1	1	0	0	0	0	0	0	0	0	0	0	0	0	0	0	0	0	0	0	0	1	0	0	0	0		1	1	1	1	1	0	1	1	1	1	1	1	1	1	1	1	1	1	1	1	2	1	1	1	0	0	0	0	0	0	0	0	0	0	0	0	0	0	0	0	0	0	0	1	0	0	0	0			3.7869	0.00021473		1-1-1	1-1-1	1-1-1	1-1-1	1-1-1	0-0-0	1-1-1	1-1-1	1-1-1	1-1-1	1-1-1	1-1-1	1-1-1	1-1-1	1-1-1	1-1-1	1-1-1	1-1-1	1-1-1	1-1-1	2-2-2	1-1-1	1-1-1	1-1-1	0-0-0	0-0-0	0-0-0	0-0-0	0-0-0	0-0-0	0-0-0	0-0-0	0-0-0	0-0-0	0-0-0	0-0-0	0-0-0	0-0-0	0-0-0	0-0-0	0-0-0	0-0-0	0-0-0	1-1-1	0-0-0	0-0-0	0-0-0	0-0-0		0.4	0.4	0.4	0.4	0.4	0	0.4	0.4	0.4	0.4	0.4	0.4	0.4	0.4	0.4	0.4	0.4	0.4	0.4	0.4	1	0.4	0.4	0.4	0	0	0	0	0	0	0	0	0	0	0	0	0	0	0	0	0	0	0	0.8	0	0	0	0		MS/MS	MS/MS	matching	MS/MS	MS/MS		MS/MS	MS/MS	MS/MS	MS/MS	MS/MS	matching	MS/MS	MS/MS	MS/MS	MS/MS	MS/MS	MS/MS	MS/MS	MS/MS	MS/MS	MS/MS	MS/MS	matching																				MS/MS						NNN NNN NNN NNN NNN NNN NNY NNN ; NNN NNN NNN NNN NNN NNN NNN NNN		0	0	0	0	0	0	1	0	0	0	0	0	0	0	0	0		N	N	N	N	N	N	N	N	N	N	N	N	N	N	N	N	N	N	N	N	Y	N	N	N	N	N	N	N	N	N	N	N	N	N	N	N	N	N	N	N	N	N	N	N	N	N	N	N				21477000	21739000	3958600	7087800	11210000	0	15767000	14557000	6658200	7930000	13445000	3397900	15658000	21757000	3722300	6082100	9587100	3099700	10462000	20632000	15646000	14223000	17654000	3381500		24.3563	24.3738	21.9166	22.7569	23.4183	-	23.9104	23.7952	22.6667	22.9189	23.6806	21.6962	23.9004	24.375	21.8278	22.5361	23.1927	21.5637	23.3187	24.2984	23.8993	23.7617	24.0735	21.6892			1.25989e+07	1.03448e+07	9.61014e+06	5.51111e+06	9.05777e+06	0	1.09037e+07	1.08647e+07	9.60209e+06	6.06262e+06	9.05676e+06	8.61129e+06	8.7382e+06	1.18008e+07	8.71227e+06	6.11091e+06	7.65567e+06	6.92867e+06	7.16412e+06	1.44331e+07	3.12689e+07	9.64816e+06	1.17193e+07	9.64714e+06		23.5868	23.3024	23.1961	22.3939	23.1107	-	23.3783	23.3731	23.1949	22.5315	23.1106	23.0378	23.0589	23.4924	23.0546	22.543	22.8681	22.7241	22.7724	23.7829	24.8982	23.2018	23.4824	23.2017			186750	189030	34423	61633	97479	0	137100	126580	57898	68957	116910	29547	136160	189190	32367	52887	83366	26954	90973	179410	136050	123670	153520	29404		1.97229	1.68256	1.4577	0.747956	1.22405	0	1.73708	1.75357	1.3908	0.840194	1.27509	1.10783	1.37693	1.84028	1.27847	0.78398	1.06894	0.873145	1.12801	2.32681	4.76944	1.28333	1.63637	1.22204			2	3	-0.609459	0.655443	0.139673	0.552828		2	3	-0.140973	0.906907	0.717447	0.980131		3	3	0.0463188	1.03263	0.850085	0.992177		3	3	-0.490234	0.71191	0.10251	0.748978		3	3	-0.583557	0.667316	0.0390348	0.956134		3	3	-0.615855	0.652543	0.304474	0.998328			N N N		N	N	N		N N N		N	N	N		N N N		N	N	N		N N N		N	N	N		N N N		N	N	N		N N N		N	N	N			Y	Y	Y	Y	Y	Y	Y		Myosin light chain kinase, smooth muscle (MLCK) (smMLCK) (EC 2.7.11.18) (Kinase-related protein) (KRP) (Telokin) [Cleaved into: Myosin light chain kinase, smooth muscle, deglutamylated form]	MYLK MLCK MLCK1 MYLK1	Protein kinase superfamily, CAMK Ser/Thr protein kinase family	aorta smooth muscle tissue morphogenesis [GO:0060414]; bleb assembly [GO:0032060]; cellular hypotonic response [GO:0071476]; muscle contraction [GO:0006936]; positive regulation of calcium ion transport [GO:0051928]; positive regulation of cell migration [GO:0030335]; positive regulation of wound healing [GO:0090303]; protein phosphorylation [GO:0006468]; smooth muscle contraction [GO:0006939]; tonic smooth muscle contraction [GO:0014820]	actin binding [GO:0003779]; ATP binding [GO:0005524]; calmodulin binding [GO:0005516]; metal ion binding [GO:0046872]; myosin light chain kinase activity [GO:0004687]	actin cytoskeleton [GO:0015629]; cleavage furrow [GO:0032154]; cytoplasm [GO:0005737]; cytosol [GO:0005829]; lamellipodium [GO:0030027]; plasma membrane [GO:0005886]; stress fiber [GO:0001725]	Cytoplasm {ECO:0000269|PubMed:20053363}. Cell projection, lamellipodium {ECO:0000269|PubMed:20053363}. Cleavage furrow {ECO:0000269|PubMed:15020676}. Cytoplasm, cytoskeleton, stress fiber {ECO:0000269|PubMed:15020676}. Note=Localized to stress fibers during interphase and to the cleavage furrow during mitosis. {ECO:0000269|PubMed:15020676}.		IPR003961;IPR036116;IPR007110;IPR036179;IPR013783;IPR013098;IPR003599;IPR003598;IPR011009;IPR015725;IPR000719;IPR017441;IPR008271;	PF00041;PF07679;PF00069;	Q9HD26; P16333	Q15746;		IPR003961;IPR036116;IPR007110;IPR036179;IPR013783;IPR013098;IPR003599;IPR003598;IPR011009;IPR015725;IPR000719;IPR017441;IPR008271;	PF00041;PF07679;PF00069;	Q9HD26; P16333	Q15746;
5270	Q9HCN4	GPN-loop GTPase 1 OS=Homo sapiens OX=9606 GN=GPN1 PE=1 SV=1	TRUE	1	268840000			41.74	374		1	Q9HCN4	GPN-loop GTPase 1 OS=Homo sapiens OX=9606 GN=GPN1 PE=1 SV=1				2	1	2	3	2	1	3	2	3	1	1	2	3	0	2	2	1	1	3	2	2	2	2	2	1	1	2	1	1	1	1	1	1	1	1	2	1	1	1	1	1	1	1	1	1	1	1	2		2	1	2	3	2	1	3	2	3	1	1	2	3	0	2	2	1	1	3	2	2	2	2	2	1	1	2	1	1	1	1	1	1	1	1	2	1	1	1	1	1	1	1	1	1	1	1	2		2	1	2	3	2	1	3	2	3	1	1	2	3	0	2	2	1	1	3	2	2	2	2	2	1	1	2	1	1	1	1	1	1	1	1	2	1	1	1	1	1	1	1	1	1	1	1	2			25.585	0		2-2-2	1-1-1	2-2-2	3-3-3	2-2-2	1-1-1	3-3-3	2-2-2	3-3-3	1-1-1	1-1-1	2-2-2	3-3-3	0-0-0	2-2-2	2-2-2	1-1-1	1-1-1	3-3-3	2-2-2	2-2-2	2-2-2	2-2-2	2-2-2	1-1-1	1-1-1	2-2-2	1-1-1	1-1-1	1-1-1	1-1-1	1-1-1	1-1-1	1-1-1	1-1-1	2-2-2	1-1-1	1-1-1	1-1-1	1-1-1	1-1-1	1-1-1	1-1-1	1-1-1	1-1-1	1-1-1	1-1-1	2-2-2		8	4.3	5.1	10.2	8	2.9	10.2	6.4	11	2.1	4.3	6.4	10.2	0	5.1	5.9	2.1	2.9	10.2	8	7.2	8	6.4	6.7	4.3	4.3	9.6	4.3	4.3	4.3	4.3	4.3	4.3	4.3	4.3	9.6	4.3	4.3	4.3	4.3	4.3	4.3	4.3	4.3	4.3	4.3	4.3	9.6		MS/MS	MS/MS	MS/MS	matching	MS/MS	MS/MS	MS/MS	MS/MS	MS/MS	matching	MS/MS	MS/MS	MS/MS		MS/MS	matching	MS/MS	MS/MS	MS/MS	MS/MS	MS/MS	MS/MS	matching	MS/MS	MS/MS	MS/MS	MS/MS	MS/MS	MS/MS	MS/MS	MS/MS	MS/MS	MS/MS	matching	MS/MS	MS/MS	MS/MS	MS/MS	MS/MS	MS/MS	MS/MS	MS/MS	MS/MS	MS/MS	MS/MS	MS/MS	MS/MS	MS/MS		YNY YYN YYY NNY YNY YNN YYY YYY ; NNY NNN NNN NNY NNN NNN NNN NNY		2	2	3	1	2	1	3	3	1	0	0	1	0	0	0	1		Y	N	Y	Y	Y	N	Y	Y	Y	N	N	Y	Y	N	Y	Y	N	N	Y	Y	Y	Y	Y	Y	N	N	Y	N	N	N	N	N	N	N	N	Y	N	N	N	N	N	N	N	N	N	N	N	Y				0	0	3254200	54828000	0	1910800	5823600	0	9286700	4753700	0	2281500	43702000	0	4724400	42749000	5215400	0	55017000	8297600	3318400	14055000	3603800	6019000		-	-	21.6339	25.7084	-	20.8657	22.4735	-	23.1467	22.1806	-	21.1216	25.3812	-	22.1717	25.3494	22.3143	-	25.7134	22.9843	21.6621	23.7446	21.7811	22.5211			0	0	7.72218e+06	4.36981e+07	0	5.62607e+06	4.1235e+06	0	1.32236e+07	3.72528e+06	0	5.66819e+06	2.48808e+07	0	1.08277e+07	4.37745e+07	4.21769e+06	0	3.86073e+07	5.8985e+06	6.50274e+06	9.77949e+06	2.44011e+06	1.68233e+07		-	-	22.8806	25.3811	-	22.4237	21.9754	-	23.6566	21.8289	-	22.4345	24.5685	-	23.3682	25.3836	22.008	-	25.2024	22.4919	22.6326	23.2213	21.2185	24.004			0	0	216940	3655200	0	127390	388240	0	619110	316910	0	152100	2913500	0	314960	2849900	347690	0	3667800	553170	221230	937020	240250	401270		0	0	9.18669	44.3582	0	5.83131	4.91905	0	14.872	3.86133	0	5.70282	29.463	0	12.4407	42.246	4.45817	0	45.4785	7.1742	7.75555	9.72353	2.56082	16.6769			2	1	1.0218	2.03046	0.539511	0.806879		2	2	1.77069	3.41218	0.176202	0.979125		1	2	0.0645522	1.04576	0.949004	0.992177		2	2	-0.272575	0.82784	0.840751	0.982033		2	3	0.881206	1.84191	0.527114	0.961081		2	3	0.526078	1.44001	0.608764	0.998328			U N N		U	N	N		U N N		U	N	N		N N N		N	N	N		N N N		N	N	N		N N N		N	N	N		N N N		N	N	N			Y	Y	Y	Y	Y	Y	Y		GPN-loop GTPase 1 (EC 3.6.5.-) (MBD2-interacting protein) (MBDin) (RNAPII-associated protein 4) (XPA-binding protein 1)	GPN1 MBDIN RPAP4 XAB1 HUSSY-23	GPN-loop GTPase family		GTPase activity [GO:0003924]; GTP binding [GO:0005525]	cytosol [GO:0005829]; mitochondrion [GO:0005739]; nucleoplasm [GO:0005654]	Cytoplasm {ECO:0000269|PubMed:11058119, ECO:0000269|PubMed:20855544}. Nucleus {ECO:0000269|PubMed:20855544}. Note=Shuttles between the nucleus and the cytoplasm. {ECO:0000269|PubMed:20855544}.		IPR003593;IPR004130;IPR030230;IPR027417;	PF03029;	Q9UHW5	Q9HCN4;		IPR003593;IPR004130;IPR030230;IPR027417;	PF03029;	Q9UHW5	Q9HCN4;
6118	Q9Y4X5	E3 ubiquitin-protein ligase ARIH1 OS=Homo sapiens OX=9606 GN=ARIH1 PE=1 SV=2	TRUE	1	268330000			64.117	557		1	Q9Y4X5	E3 ubiquitin-protein ligase ARIH1 OS=Homo sapiens OX=9606 GN=ARIH1 PE=1 SV=2				2	1	0	0	1	0	2	1	2	2	1	1	1	0	1	2	0	1	2	1	1	2	0	0	1	2	2	0	1	1	1	0	0	1	0	0	0	0	1	1	0	0	1	1	0	1	1	1		2	1	0	0	1	0	2	1	2	2	1	1	1	0	1	2	0	1	2	1	1	2	0	0	1	2	2	0	1	1	1	0	0	1	0	0	0	0	1	1	0	0	1	1	0	1	1	1		2	1	0	0	1	0	2	1	2	2	1	1	1	0	1	2	0	1	2	1	1	2	0	0	1	2	2	0	1	1	1	0	0	1	0	0	0	0	1	1	0	0	1	1	0	1	1	1			169.1	0		2-2-2	1-1-1	0-0-0	0-0-0	1-1-1	0-0-0	2-2-2	1-1-1	2-2-2	2-2-2	1-1-1	1-1-1	1-1-1	0-0-0	1-1-1	2-2-2	0-0-0	1-1-1	2-2-2	1-1-1	1-1-1	2-2-2	0-0-0	0-0-0	1-1-1	2-2-2	2-2-2	0-0-0	1-1-1	1-1-1	1-1-1	0-0-0	0-0-0	1-1-1	0-0-0	0-0-0	0-0-0	0-0-0	1-1-1	1-1-1	0-0-0	0-0-0	1-1-1	1-1-1	0-0-0	1-1-1	1-1-1	1-1-1		3.8	2.5	0	0	2.2	0	4.5	2.5	4.3	4.1	2.5	2.5	2	0	2.5	3.9	0	2.5	4.3	1.1	2.5	4.7	0	0	4.8	12.4	12.4	0	4.8	4.8	4.8	0	0	4.8	0	0	0	0	7.5	4.8	0	0	7.5	4.8	0	4.8	4.8	4.8		matching	MS/MS			MS/MS		MS/MS	MS/MS	MS/MS	matching	matching	matching	MS/MS		MS/MS	matching		matching	MS/MS	MS/MS	matching	MS/MS			MS/MS	MS/MS	MS/MS		MS/MS	MS/MS	MS/MS			MS/MS					MS/MS	MS/MS			MS/MS	MS/MS		MS/MS	MS/MS	MS/MS		YNN NNN YNY YNN NNN YNN YNN YNN ; NYY NNN NNN NNN NNN NNN NNN NNN		1	0	2	1	0	1	1	1	2	0	0	0	0	0	0	0		Y	N	N	N	N	N	Y	N	Y	Y	N	N	N	N	N	Y	N	N	Y	N	N	Y	N	N	N	Y	Y	N	N	N	N	N	N	N	N	N	N	N	N	N	N	N	N	N	N	N	N	N				31294000	18437000	0	0	0	0	9226500	15310000	9178200	16119000	11706000	3115100	23338000	0	3553400	15847000	0	2560400	19053000	30983000	2797800	28906000	0	0		24.8994	24.1361	-	-	-	-	23.1374	23.868	23.1298	23.9423	23.4807	21.5708	24.4762	-	21.7608	23.9177	-	21.2879	24.1835	24.885	21.4159	24.7849	-	-			1.78381e+07	8.59598e+06	0	0	0	0	6.19861e+06	1.11895e+07	1.31936e+07	1.19094e+07	7.67926e+06	7.91722e+06	1.27148e+07	0	8.33143e+06	1.5485e+07	0	5.739e+06	1.26703e+07	2.12263e+07	5.59951e+06	1.903e+07	0	0		24.0885	23.0352	-	-	-	-	22.5635	23.4156	23.6533	23.5056	22.8725	22.9166	23.6	-	22.9901	23.8844	-	22.4524	23.595	24.3394	22.4169	24.1818	-	-			1117600	658450	0	0	0	0	329520	546790	327790	575670	418090	111250	833500	0	126910	565950	0	91442	680480	1106500	99921	1032400	0	0		11.8031	5.86089	0	0	0	0	4.17506	7.57495	7.87402	7.01414	4.55995	4.17119	8.42885	0	5.01285	8.38947	0	2.96216	8.43754	14.3505	3.50288	10.7133	0	0			0	2	NaN	NaN	NaN	NaN		0	3	NaN	NaN	NaN	NaN		2	3	0.351015	1.27546	0.522813	0.992177		2	2	-0.126703	0.915922	0.84871	0.982748		2	1	-1.01341	0.495374	0.30484	0.956134		2	3	-0.15532	0.897933	0.815269	0.998328			D! - -		D!	-	-		D! - -		D!	-	-		N N N		N	N	N		N N N		N	N	N		D N N		D	N	N		N N N		N	N	N			Y	Y	Y	Y	Y	Y	Y		E3 ubiquitin-protein ligase ARIH1 (EC 2.3.2.31) (H7-AP2) (HHARI) (Monocyte protein 6) (MOP-6) (Protein ariadne-1 homolog) (ARI-1) (UbcH7-binding protein) (UbcM4-interacting protein) (Ubiquitin-conjugating enzyme E2-binding protein 1)	ARIH1 ARI MOP6 UBCH7BP HUSSY-27	RBR family, Ariadne subfamily	positive regulation of proteasomal ubiquitin-dependent protein catabolic process [GO:0032436]; protein polyubiquitination [GO:0000209]; protein ubiquitination [GO:0016567]; ubiquitin-dependent protein catabolic process [GO:0006511]	ubiquitin conjugating enzyme binding [GO:0031624]; ubiquitin-like protein transferase activity [GO:0019787]; ubiquitin protein ligase activity [GO:0061630]; ubiquitin protein ligase binding [GO:0031625]; ubiquitin-protein transferase activity [GO:0004842]; zinc ion binding [GO:0008270]	Cajal body [GO:0015030]; cytoplasm [GO:0005737]; cytosol [GO:0005829]; Lewy body [GO:0097413]; nuclear body [GO:0016604]; ubiquitin ligase complex [GO:0000151]	Cytoplasm {ECO:0000269|PubMed:11278816, ECO:0000269|PubMed:21590270, ECO:0000269|PubMed:23059369}. Nucleus {ECO:0000269|PubMed:23059369}. Nucleus, Cajal body {ECO:0000269|PubMed:23059369}. Note=Mainly cytoplasmic (PubMed:11278816). Present in Lewy body (PubMed:21590270). {ECO:0000269|PubMed:11278816, ECO:0000269|PubMed:21590270}.		IPR031127;IPR002867;IPR001841;IPR013083;	PF01485;	Q13616; P68036; P68036-1	Q9Y4X5;		IPR031127;IPR002867;IPR001841;IPR013083;	PF01485;	Q13616; P68036; P68036-1	Q9Y4X5;
3700	Q8IWV7	E3 ubiquitin-protein ligase UBR1 OS=Homo sapiens OX=9606 GN=UBR1 PE=1 SV=1	TRUE	1	268250000			200.21	1749		1	Q8IWV7	E3 ubiquitin-protein ligase UBR1 OS=Homo sapiens OX=9606 GN=UBR1 PE=1 SV=1				3	2	2	1	1	0	3	1	0	2	0	0	3	1	1	0	1	0	4	0	1	3	0	2	2	2	2	2	2	2	1	2	1	2	2	2	2	1	2	2	1	2	1	2	2	2	2	2		3	2	2	1	1	0	3	1	0	2	0	0	3	1	1	0	1	0	4	0	1	3	0	2	2	2	2	2	2	2	1	2	1	2	2	2	2	1	2	2	1	2	1	2	2	2	2	2		3	2	2	1	1	0	3	1	0	2	0	0	3	1	1	0	1	0	4	0	1	3	0	2	2	2	2	2	2	2	1	2	1	2	2	2	2	1	2	2	1	2	1	2	2	2	2	2			34.705	0		3-3-3	2-2-2	2-2-2	1-1-1	1-1-1	0-0-0	3-3-3	1-1-1	0-0-0	2-2-2	0-0-0	0-0-0	3-3-3	1-1-1	1-1-1	0-0-0	1-1-1	0-0-0	4-4-4	0-0-0	1-1-1	3-3-3	0-0-0	2-2-2	2-2-2	2-2-2	2-2-2	2-2-2	2-2-2	2-2-2	1-1-1	2-2-2	1-1-1	2-2-2	2-2-2	2-2-2	2-2-2	1-1-1	2-2-2	2-2-2	1-1-1	2-2-2	1-1-1	2-2-2	2-2-2	2-2-2	2-2-2	2-2-2		3	1.5	1.4	0.7	0.7	0	3.5	0.7	0	2.2	0	0	2.7	0.7	0.6	0	0.7	0	4.2	0	0.6	3.4	0	1.5	1.8	1.8	1.8	1.8	1.8	1.8	1	1.8	0.7	1.8	1.8	1.8	1.8	0.7	1.8	1.8	0.7	1.8	1	1.8	1.8	1.8	1.8	1.8		MS/MS	matching	MS/MS	MS/MS	matching		MS/MS	matching		MS/MS			MS/MS	matching	MS/MS		matching		MS/MS		MS/MS	MS/MS		MS/MS	MS/MS	MS/MS	MS/MS	MS/MS	MS/MS	MS/MS	MS/MS	MS/MS	MS/MS	MS/MS	MS/MS	MS/MS	MS/MS	MS/MS	MS/MS	MS/MS	MS/MS	MS/MS	MS/MS	MS/MS	MS/MS	MS/MS	MS/MS	MS/MS		YYY NNN YNN YNN YNN NNN YNN YNY ; YYY YYY NYN YYY YNY YNY NYY YYY		3	0	1	1	1	0	1	2	3	3	1	3	2	2	2	3		Y	Y	Y	N	N	N	Y	N	N	Y	N	N	Y	N	N	N	N	N	Y	N	N	Y	N	Y	Y	Y	Y	Y	Y	Y	N	Y	N	Y	Y	Y	Y	N	Y	Y	N	Y	N	Y	Y	Y	Y	Y				14719000	11165000	2431800	2933800	5712500	0	13809000	3276700	0	5317300	0	0	14596000	5205000	1532900	0	5892000	0	18565000	0	0	17935000	0	1629100		23.8112	23.4125	21.2136	21.4843	22.4457	-	23.7191	21.6438	-	22.3423	-	-	23.7991	22.3115	20.5478	-	22.4903	-	24.1461	-	-	24.0963	-	20.6356			9.58547e+06	5.73162e+06	5.89327e+06	2.5862e+06	5.12992e+06	0	1.05703e+07	2.64053e+06	0	4.60947e+06	0	0	8.88586e+06	3.05653e+06	3.61882e+06	0	5.07962e+06	0	1.41345e+07	0	0	1.34979e+07	0	4.64916e+06		23.1924	22.4505	22.4906	21.3024	22.2905	-	23.3335	21.3324	-	22.1362	-	-	23.0831	21.5435	21.7871	-	22.2763	-	23.7527	-	-	23.6862	-	22.1485			151740	115100	25070	30245	58892	0	142360	33781	0	54817	0	0	150480	53660	15803	0	60742	0	191390	0	0	184900	0	16795		1.60254	1.02451	1.06163	0.367042	0.739511	0	1.80372	0.467985	0	0.667907	0	0	1.52174	0.52196	0.624206	0	0.77885	0	2.37312	0	0	1.91872	0	0.698005			2	3	-0.914734	0.530442	0.0948676	0.511357		2	1	-0.339716	0.790197	0.632359	0.979125		3	2	0.378232	1.29975	0.595476	0.992177		1	3	0.138414	1.10069	0.863102	0.98501		1	2	-0.641095	0.641226	0.513364	0.961081		3	1	-1.61485	0.3265	0.0963297	0.952856			N N N		N	N	N		N N N		N	N	N		N N N		N	N	N		N N N		N	N	N		N N N		N	N	N		D N N		D	N	N			Y	Y	Y	Y	Y	Y	Y		E3 ubiquitin-protein ligase UBR1 (EC 2.3.2.27) (N-recognin-1) (RING-type E3 ubiquitin transferase UBR1) (Ubiquitin-protein ligase E3-alpha-1) (Ubiquitin-protein ligase E3-alpha-I)	UBR1	UBR1 family	cellular response to leucine [GO:0071233]; negative regulation of TOR signaling [GO:0032007]; ubiquitin-dependent protein catabolic process via the N-end rule pathway [GO:0071596]	leucine binding [GO:0070728]; ubiquitin protein ligase activity [GO:0061630]; zinc ion binding [GO:0008270]	cytoplasm [GO:0005737]; cytosol [GO:0005829]; proteasome complex [GO:0000502]; ubiquitin ligase complex [GO:0000151]	Cytoplasm, cytosol {ECO:0000269|PubMed:16311597}.		IPR003769;IPR014719;IPR039164;IPR036390;IPR003126;	PF02617;PF02207;	P63146	Q8IWV7;		IPR003769;IPR014719;IPR039164;IPR036390;IPR003126;	PF02617;PF02207;	P63146	Q8IWV7;
302	O15121	Sphingolipid delta(4)-desaturase DES1 OS=Homo sapiens OX=9606 GN=DEGS1 PE=1 SV=1	TRUE	1	267780000			37.866	323		1	O15121	Sphingolipid delta(4)-desaturase DES1 OS=Homo sapiens OX=9606 GN=DEGS1 PE=1 SV=1				2	2	1	2	1	0	1	0	3	0	1	1	3	2	3	0	0	0	2	2	2	0	1	0	0	0	0	0	0	0	0	0	0	0	0	0	0	0	0	0	0	0	0	0	0	0	0	0		2	2	1	2	1	0	1	0	3	0	1	1	3	2	3	0	0	0	2	2	2	0	1	0	0	0	0	0	0	0	0	0	0	0	0	0	0	0	0	0	0	0	0	0	0	0	0	0		2	2	1	2	1	0	1	0	3	0	1	1	3	2	3	0	0	0	2	2	2	0	1	0	0	0	0	0	0	0	0	0	0	0	0	0	0	0	0	0	0	0	0	0	0	0	0	0			9.2806	0		2-2-2	2-2-2	1-1-1	2-2-2	1-1-1	0-0-0	1-1-1	0-0-0	3-3-3	0-0-0	1-1-1	1-1-1	3-3-3	2-2-2	3-3-3	0-0-0	0-0-0	0-0-0	2-2-2	2-2-2	2-2-2	0-0-0	1-1-1	0-0-0	0-0-0	0-0-0	0-0-0	0-0-0	0-0-0	0-0-0	0-0-0	0-0-0	0-0-0	0-0-0	0-0-0	0-0-0	0-0-0	0-0-0	0-0-0	0-0-0	0-0-0	0-0-0	0-0-0	0-0-0	0-0-0	0-0-0	0-0-0	0-0-0		9.9	9.9	4.6	9.9	5.3	0	5.3	0	14.9	0	5.3	2.8	14.9	5.6	14.9	0	0	0	9.9	9.6	9.9	0	4.6	0	0	0	0	0	0	0	0	0	0	0	0	0	0	0	0	0	0	0	0	0	0	0	0	0		MS/MS	MS/MS	MS/MS	matching	matching		MS/MS		MS/MS		matching	MS/MS	MS/MS	MS/MS	MS/MS				MS/MS	MS/MS	MS/MS		matching																											YYN YNN NNY NNN YYY NNN YYY NNN ; NNN NNN NNN NNN NNN NNN NNN NNN		2	1	1	0	3	0	3	0	0	0	0	0	0	0	0	0		Y	Y	N	Y	N	N	N	N	Y	N	N	N	Y	Y	Y	N	N	N	Y	Y	Y	N	N	N	N	N	N	N	N	N	N	N	N	N	N	N	N	N	N	N	N	N	N	N	N	N	N	N				34378000	26793000	5232200	12827000	10159000	0	11009000	0	18592000	0	10361000	0	50664000	17556000	16297000	0	0	0	25342000	9372700	10416000	0	8784000	0		25.035	24.6754	22.319	23.6127	23.2763	-	23.3922	-	24.1482	-	23.3047	-	25.5945	24.0655	23.9581	-	-	-	24.595	23.16	23.3123	-	23.0664	-			1.86566e+07	1.20732e+07	1.28767e+07	9.05812e+06	7.60484e+06	0	7.02809e+06	0	2.66137e+07	0	6.50695e+06	0	2.64817e+07	8.92782e+06	3.84368e+07	0	0	0	1.60173e+07	6.19988e+06	2.09155e+07	0	5.44644e+06	0		24.1532	23.5253	23.6183	23.1108	22.8585	-	22.7447	-	24.6657	-	22.6336	-	24.6585	23.0899	25.196	-	-	-	23.9331	22.5638	24.3181	-	22.3769	-			2864800	2232800	436020	1068900	846610	0	917380	0	1549300	0	863440	0	4222000	1463000	1358000	0	0	0	2111800	781060	867990	0	732000	0		30.2555	19.8742	18.464	12.9718	10.6309	0	11.6233	0	37.2165	0	9.41722	0	42.6954	14.2309	53.64	0	0	0	26.185	10.1298	30.4287	0	7.80237	0			2	3	-0.780949	0.581984	0.0632249	0.455784		2	1	0.351083	1.27552	0.48541	0.979125		3	2	0.0603976	1.04275	0.927753	0.992177		0	3	NaN	NaN	NaN	NaN		0	1	NaN	NaN	NaN	NaN		3	3	0.709784	1.63556	0.347356	0.998328			N N N		N	N	N		N N N		N	N	N		N N N		N	N	N		D! - -		D!	-	-		D! - -		D!	-	-		N N N		N	N	N			Y	Y	Y	Y	Y	Y	Y		Sphingolipid delta(4)-desaturase DES1 (EC 1.14.19.17) (Cell migration-inducing gene 15 protein) (Degenerative spermatocyte homolog 1) (Membrane lipid desaturase)	DEGS1 DES1 MLD MIG15	Fatty acid desaturase type 1 family, DEGS subfamily	ceramide biosynthetic process [GO:0046513]; neutrophil degranulation [GO:0043312]; sphingolipid biosynthetic process [GO:0030148]; unsaturated fatty acid biosynthetic process [GO:0006636]	electron transfer activity [GO:0009055]; sphingolipid delta-4 desaturase activity [GO:0042284]	endoplasmic reticulum [GO:0005783]; endoplasmic reticulum membrane [GO:0005789]; integral component of plasma membrane [GO:0005887]; membrane [GO:0016020]; mitochondrion [GO:0005739]; plasma membrane [GO:0005886]; specific granule membrane [GO:0035579]	Mitochondrion {ECO:0000269|PubMed:19647031}. Endoplasmic reticulum membrane {ECO:0000269|PubMed:19647031, ECO:0000269|PubMed:9188692}; Multi-pass membrane protein {ECO:0000269|PubMed:19647031, ECO:0000269|PubMed:9188692}. Membrane {ECO:0000305}; Lipid-anchor {ECO:0000305}.		IPR011388;IPR005804;IPR013866;	PF00487;PF08557;		O15121;		IPR011388;IPR005804;IPR013866;	PF00487;PF08557;		O15121;
5429	Q9NUQ3	Gamma-taxilin OS=Homo sapiens OX=9606 GN=TXLNG PE=1 SV=2	TRUE	1	267780000			60.585	528		1	Q9NUQ3	Gamma-taxilin OS=Homo sapiens OX=9606 GN=TXLNG PE=1 SV=2				0	1	0	2	3	0	1	2	2	1	1	1	1	1	2	2	1	2	1	2	0	1	2	0	3	1	2	3	2	3	3	2	2	2	2	3	2	2	3	2	1	3	2	1	1	3	1	3		0	1	0	2	3	0	1	2	2	1	1	1	1	1	2	2	1	2	1	2	0	1	2	0	3	1	2	3	2	3	3	2	2	2	2	3	2	2	3	2	1	3	2	1	1	3	1	3		0	1	0	2	3	0	1	2	2	1	1	1	1	1	2	2	1	2	1	2	0	1	2	0	3	1	2	3	2	3	3	2	2	2	2	3	2	2	3	2	1	3	2	1	1	3	1	3			65.023	0		0-0-0	1-1-1	0-0-0	2-2-2	3-3-3	0-0-0	1-1-1	2-2-2	2-2-2	1-1-1	1-1-1	1-1-1	1-1-1	1-1-1	2-2-2	2-2-2	1-1-1	2-2-2	1-1-1	2-2-2	0-0-0	1-1-1	2-2-2	0-0-0	3-3-3	1-1-1	2-2-2	3-3-3	2-2-2	3-3-3	3-3-3	2-2-2	2-2-2	2-2-2	2-2-2	3-3-3	2-2-2	2-2-2	3-3-3	2-2-2	1-1-1	3-3-3	2-2-2	1-1-1	1-1-1	3-3-3	1-1-1	3-3-3		0	2.7	0	4.7	5.9	0	2.1	4.7	3.6	2.1	2.7	2.7	2.1	2.7	4.7	4.7	2.7	3.8	2.1	4.4	0	1.5	4.2	0	11.7	2.7	6.8	11.7	6.8	11.7	11.7	7.6	7.6	7.6	6.8	11.7	9.1	6.8	11.7	7.6	2.7	11.7	7.6	2.7	2.7	11.7	2.7	11.7			MS/MS		matching	MS/MS		matching	MS/MS	MS/MS	MS/MS	MS/MS	MS/MS	matching	MS/MS	matching	MS/MS	MS/MS	MS/MS	MS/MS	MS/MS		matching	MS/MS		MS/MS	MS/MS	MS/MS	MS/MS	MS/MS	MS/MS	MS/MS	MS/MS	MS/MS	MS/MS	MS/MS	MS/MS	MS/MS	MS/MS	MS/MS	MS/MS	MS/MS	MS/MS	MS/MS	MS/MS	MS/MS	MS/MS	matching	MS/MS		NNN YYN NYY NNN NNY YNY NYN NYN ; YNY YYY YYY YYY YYY YNY YNN YNY		0	2	2	0	1	2	1	1	2	3	3	3	3	2	1	2		N	N	N	Y	Y	N	N	Y	Y	N	N	N	N	N	Y	Y	N	Y	N	Y	N	N	Y	N	Y	N	Y	Y	Y	Y	Y	Y	Y	Y	Y	Y	Y	Y	Y	Y	N	Y	Y	N	N	Y	N	Y				0	1673100	0	9163800	3887000	0	2940600	5853800	7453000	7824600	2756000	0	12839000	2152400	4450500	6703300	0	6932000	4888800	20741000	0	8352600	13665000	0		-	20.6741	-	23.1275	21.8902	-	21.4877	22.4809	22.8294	22.8996	21.3941	-	23.614	21.0375	22.0855	22.6764	-	22.7248	22.221	24.306	-	22.9938	23.704	-			0	866497	0	8.20024e+06	3.53738e+06	0	2.27748e+06	4.76251e+06	1.10116e+07	6.88795e+06	2.07282e+06	0	7.89709e+06	1.27476e+06	1.05636e+07	7.47425e+06	0	1.55855e+07	3.76891e+06	1.57472e+07	0	6.35975e+06	1.00739e+07	0		-	19.7248	-	22.9672	21.7542	-	21.119	22.1833	23.3925	22.7156	20.9832	-	22.9129	20.2818	23.3326	22.8335	-	23.8937	21.8457	23.9086	-	22.6005	23.2641	-			0	46474	0	254550	107970	0	81683	162610	207030	217350	76556	0	356650	59788	123620	186200	0	192550	135800	576150	0	232020	379570	0		0	0.413667	0	3.08913	1.35579	0	1.03493	2.25272	4.97318	2.64826	0.834968	0	3.60666	0.581569	4.8829	2.76017	0	6.23744	1.68384	7.47223	0	2.40769	4.04583	0			2	1	2.63591	6.21566	0.032933	0.390839		2	2	0.511338	1.42537	0.55284	0.979125		1	3	-2.50677	0.175949	0.0612176	0.922197		2	3	1.18784	2.27811	0.293376	0.844646		2	2	0.43127	1.34842	0.459484	0.956536		3	2	-0.701391	0.614979	0.563306	0.998328			U N N		U	N	N		N N N		N	N	N		D N N		D	N	N		U N N		U	N	N		N N N		N	N	N		N N N		N	N	N			Y	Y	Y	Y	Y	Y	Y		Gamma-taxilin (Environmental lipopolysaccharide-responding gene protein) (Factor inhibiting ATF4-mediated transcription) (FIAT) (Lipopolysaccharide-specific response protein 5)	TXLNG CXorf15 ELRG LSR5	Taxilin family	cell cycle [GO:0007049]; regulation of bone mineralization [GO:0030500]; regulation of cell cycle [GO:0051726]; regulation of cell cycle process [GO:0010564]; regulation of transcription, DNA-templated [GO:0006355]; transcription, DNA-templated [GO:0006351]	protein heterodimerization activity [GO:0046982]; syntaxin binding [GO:0019905]	cytosol [GO:0005829]; nuclear membrane [GO:0031965]	Nucleus membrane {ECO:0000269|PubMed:15911876}. Cytoplasm, cytosol {ECO:0000250|UniProtKB:Q8BHN1}.		IPR026183;	PF09728;		Q9NUQ3;		IPR026183;	PF09728;		Q9NUQ3;
247	O14802	DNA-directed RNA polymerase III subunit RPC1 OS=Homo sapiens OX=9606 GN=POLR3A PE=1 SV=2	TRUE	1	266350000			155.64	1390		1	O14802	DNA-directed RNA polymerase III subunit RPC1 OS=Homo sapiens OX=9606 GN=POLR3A PE=1 SV=2				3	4	0	2	1	0	1	2	0	5	4	0	3	1	1	2	6	2	2	2	1	3	3	2	0	0	0	0	0	0	0	0	0	0	0	0	0	0	0	0	0	0	0	0	0	0	0	0		3	4	0	2	1	0	1	2	0	5	4	0	3	1	1	2	6	2	2	2	1	3	3	2	0	0	0	0	0	0	0	0	0	0	0	0	0	0	0	0	0	0	0	0	0	0	0	0		3	4	0	2	1	0	1	2	0	5	4	0	3	1	1	2	6	2	2	2	1	3	3	2	0	0	0	0	0	0	0	0	0	0	0	0	0	0	0	0	0	0	0	0	0	0	0	0			20.529	0		3-3-3	4-4-4	0-0-0	2-2-2	1-1-1	0-0-0	1-1-1	2-2-2	0-0-0	5-5-5	4-4-4	0-0-0	3-3-3	1-1-1	1-1-1	2-2-2	6-6-6	2-2-2	2-2-2	2-2-2	1-1-1	3-3-3	3-3-3	2-2-2	0-0-0	0-0-0	0-0-0	0-0-0	0-0-0	0-0-0	0-0-0	0-0-0	0-0-0	0-0-0	0-0-0	0-0-0	0-0-0	0-0-0	0-0-0	0-0-0	0-0-0	0-0-0	0-0-0	0-0-0	0-0-0	0-0-0	0-0-0	0-0-0		4.2	5.3	0	2.6	1.1	0	1.6	2.7	0	6	5.3	0	4.2	1.1	0.6	1.7	6.8	1.9	2.7	2.7	0.6	4.2	4.2	2.3	0	0	0	0	0	0	0	0	0	0	0	0	0	0	0	0	0	0	0	0	0	0	0	0		matching	MS/MS		MS/MS	MS/MS		MS/MS	MS/MS		MS/MS	MS/MS		matching	matching	matching	MS/MS	MS/MS	MS/MS	MS/MS	MS/MS	MS/MS	MS/MS	MS/MS	MS/MS																										YYN YNN NYN YYN YNN YYY YYN YYY ; NNN NNN NNN NNN NNN NNN NNN NNN		2	1	1	2	1	3	2	3	0	0	0	0	0	0	0	0		Y	Y	N	Y	N	N	N	Y	N	Y	Y	N	Y	N	N	Y	Y	Y	Y	Y	N	Y	Y	Y	N	N	N	N	N	N	N	N	N	N	N	N	N	N	N	N	N	N	N	N	N	N	N	N				15163000	44545000	0	18643000	8897900	0	0	0	0	32537000	26729000	0	18627000	10788000	4456700	5821300	15968000	6179700	5366300	8578900	4966700	17466000	19280000	2334800		23.8541	25.4088	-	24.1521	23.085	-	-	-	-	24.9556	24.6719	-	24.1509	23.3629	22.0875	22.4729	23.9287	22.5591	22.3555	23.0324	22.2439	24.058	24.2006	21.1549			8.66762e+06	2.08099e+07	0	1.40762e+07	7.02619e+06	0	0	0	0	2.41756e+07	1.7596e+07	0	1.01764e+07	5.72849e+06	1.05379e+07	5.71548e+06	1.25439e+07	1.39449e+07	3.58044e+06	5.89525e+06	1.00191e+07	1.15335e+07	1.25202e+07	6.73402e+06		23.0472	24.3108	-	23.7468	22.7443	-	-	-	-	24.527	24.0687	-	23.2787	22.4497	23.3291	22.4464	23.5805	23.7332	21.7717	22.4911	23.2563	23.4593	23.5778	22.683			156320	459220	0	192190	91731	0	0	0	0	335440	275560	0	192030	111210	45946	60013	164620	63709	55323	88442	51203	180070	198760	24071		1.65091	4.08754	0	2.33235	1.15187	0	0	0	0	4.08711	3.00543	0	1.94192	1.08176	1.81483	0.889614	2.1108	2.06378	0.685972	1.14703	1.795	1.8686	2.11858	1.0004			2	2	-0.433452	0.740488	0.533244	0.803751		2	2	-1.05236	0.482177	0.0946648	0.979125		2	0	NaN	NaN	NaN	NaN		3	3	0.234207	1.17626	0.622714	0.935195		3	3	0.0133499	1.0093	0.977102	0.999808		3	3	0.512821	1.42684	0.31116	0.998328			N N N		N	N	N		D N N		D	N	N		U! - -		U!	-	-		N N N		N	N	N		N N N		N	N	N		N N N		N	N	N			Y	Y	Y	Y	Y	Y	Y		DNA-directed RNA polymerase III subunit RPC1 (RNA polymerase III subunit C1) (EC 2.7.7.6) (DNA-directed RNA polymerase III largest subunit) (DNA-directed RNA polymerase III subunit A) (RNA polymerase III 155 kDa subunit) (RPC155) (RNA polymerase III subunit C160)	POLR3A	RNA polymerase beta' chain family	defense response to virus [GO:0051607]; innate immune response [GO:0045087]; positive regulation of interferon-beta production [GO:0032728]; transcription, DNA-templated [GO:0006351]; transcription by RNA polymerase III [GO:0006383]	chromatin binding [GO:0003682]; DNA binding [GO:0003677]; DNA-directed 5'-3' RNA polymerase activity [GO:0003899]; metal ion binding [GO:0046872]	cytosol [GO:0005829]; membrane [GO:0016020]; nucleoplasm [GO:0005654]; RNA polymerase III complex [GO:0005666]	Nucleus.		IPR000722;IPR006592;IPR007080;IPR007066;IPR007083;IPR007081;IPR035698;IPR035697;IPR038120;	PF04997;PF00623;PF04983;PF05000;PF04998;		O14802;		IPR000722;IPR006592;IPR007080;IPR007066;IPR007083;IPR007081;IPR035698;IPR035697;IPR038120;	PF04997;PF00623;PF04983;PF05000;PF04998;		O14802;
271	O14976	Cyclin-G-associated kinase OS=Homo sapiens OX=9606 GN=GAK PE=1 SV=2	TRUE	1	266270000			143.19	1311		1	O14976	Cyclin-G-associated kinase OS=Homo sapiens OX=9606 GN=GAK PE=1 SV=2				4	3	2	2	1	1	2	3	1	2	1	0	2	2	1	2	4	1	3	2	3	2	3	0	1	0	0	0	0	0	0	1	0	1	0	0	0	0	0	0	0	0	0	0	0	1	0	0		4	3	2	2	1	1	2	3	1	2	1	0	2	2	1	2	4	1	3	2	3	2	3	0	1	0	0	0	0	0	0	1	0	1	0	0	0	0	0	0	0	0	0	0	0	1	0	0		4	3	2	2	1	1	2	3	1	2	1	0	2	2	1	2	4	1	3	2	3	2	3	0	1	0	0	0	0	0	0	1	0	1	0	0	0	0	0	0	0	0	0	0	0	1	0	0			96.418	0		4-4-4	3-3-3	2-2-2	2-2-2	1-1-1	1-1-1	2-2-2	3-3-3	1-1-1	2-2-2	1-1-1	0-0-0	2-2-2	2-2-2	1-1-1	2-2-2	4-4-4	1-1-1	3-3-3	2-2-2	3-3-3	2-2-2	3-3-3	0-0-0	1-1-1	0-0-0	0-0-0	0-0-0	0-0-0	0-0-0	0-0-0	1-1-1	0-0-0	1-1-1	0-0-0	0-0-0	0-0-0	0-0-0	0-0-0	0-0-0	0-0-0	0-0-0	0-0-0	0-0-0	0-0-0	1-1-1	0-0-0	0-0-0		5.1	3.9	3.4	3	1.7	1.7	3	3.9	1.7	3	1.7	0	2.5	3	1.7	3	4.3	1.7	3.8	3	4.3	3	3.9	0	0.5	0	0	0	0	0	0	2.6	0	2.6	0	0	0	0	0	0	0	0	0	0	0	0.5	0	0		MS/MS	MS/MS	MS/MS	MS/MS	MS/MS	MS/MS	MS/MS	MS/MS	MS/MS	MS/MS	MS/MS		MS/MS	MS/MS	MS/MS	MS/MS	MS/MS	MS/MS	MS/MS	MS/MS	MS/MS	MS/MS	MS/MS		MS/MS							MS/MS		matching												matching				YYY YNN YYN YNN YYN YYN YYY YYN ; NNN NNN NNN NNN NNN NNN NNN NNN		3	1	2	1	2	2	3	2	0	0	0	0	0	0	0	0		Y	Y	Y	Y	N	N	Y	Y	N	Y	N	N	Y	Y	N	Y	Y	N	Y	Y	Y	Y	Y	N	N	N	N	N	N	N	N	N	N	N	N	N	N	N	N	N	N	N	N	N	N	N	N	N				24671000	21708000	0	6475000	0	0	11982000	6829400	0	8058900	0	0	7289000	11223000	0	5375000	79275000	0	13592000	15304000	6719000	7427800	19128000	0		24.5563	24.3717	-	22.6264	-	-	23.5144	22.7033	-	22.9422	-	-	22.7973	23.42	-	22.3578	26.2404	-	23.6963	23.8674	22.6798	22.8245	24.1892	-			1.40575e+07	1.01197e+07	0	4.90309e+06	0	0	8.05982e+06	5.03129e+06	0	6.00185e+06	0	0	3.97559e+06	5.93964e+06	0	5.28617e+06	6.25509e+07	0	9.04754e+06	1.05187e+07	1.38632e+07	4.88778e+06	1.24272e+07	0		23.7448	23.2707	-	22.2253	-	-	22.9423	22.2625	-	22.517	-	-	21.9227	22.5019	-	22.3338	25.8985	-	23.1091	23.3264	23.7248	22.2207	23.567	-			357560	314600	0	93841	0	0	173660	98976	0	116800	0	0	105640	162660	0	77898	1148900	0	196980	221790	97377	107650	277220	0		3.77623	2.80027	0	1.13882	0	0	2.2003	1.37116	0	1.42313	0	0	1.06829	1.58222	0	1.15474	14.7315	0	2.44243	2.87645	3.4137	1.11709	2.95488	0			1	2	-1.28249	0.411086	0.077735	0.483309		1	1	-0.291716	0.81693	0.670384	0.979125		2	2	0.905341	1.87299	0.0981523	0.954539		2	2	1.90382	3.74203	0.209205	0.826418		2	2	1.22229	2.33316	0.423416	0.956134		2	3	-1.17443	0.44306	0.019802	0.868746			D N N		D	N	N		N N N		N	N	N		N N N		N	N	N		U N N		U	N	N		U N N		U	N	N		D N N		D	N	N			Y	Y	Y	Y	Y	Y	Y		Cyclin-G-associated kinase (EC 2.7.11.1)	GAK	Protein kinase superfamily, Ser/Thr protein kinase family	cell cycle [GO:0007049]; chaperone cofactor-dependent protein refolding [GO:0051085]; clathrin coat disassembly [GO:0072318]; clathrin-coated pit assembly [GO:1905224]; clathrin-dependent endocytosis [GO:0072583]; endoplasmic reticulum organization [GO:0007029]; Golgi organization [GO:0007030]; Golgi to lysosome transport [GO:0090160]; membrane organization [GO:0061024]; negative regulation of neuron projection development [GO:0010977]; protein localization to Golgi apparatus [GO:0034067]; protein localization to plasma membrane [GO:0072659]; receptor-mediated endocytosis [GO:0006898]; synaptic vesicle uncoating [GO:0016191]	ATP binding [GO:0005524]; chaperone binding [GO:0051087]; cyclin binding [GO:0030332]; protein serine/threonine kinase activity [GO:0004674]	cytosol [GO:0005829]; focal adhesion [GO:0005925]; Golgi apparatus [GO:0005794]; intracellular membrane-bounded organelle [GO:0043231]; membrane [GO:0016020]; perinuclear region of cytoplasm [GO:0048471]; presynapse [GO:0098793]; vesicle [GO:0031982]	Cytoplasm, perinuclear region {ECO:0000269|PubMed:10625686}. Golgi apparatus, trans-Golgi network {ECO:0000269|PubMed:10625686}. Cell junction, focal adhesion {ECO:0000305|PubMed:10625686}. Note=Localizes to the perinuclear area and to the trans-Golgi network. Also seen on the plasma membrane, probably at focal adhesions.		IPR001623;IPR036869;IPR011009;IPR029021;IPR000719;IPR008271;IPR014020;IPR029023;	PF00069;PF10409;	Q9NQ11; P11142; Q5S007	O14976;		IPR001623;IPR036869;IPR011009;IPR029021;IPR000719;IPR008271;IPR014020;IPR029023;	PF00069;PF10409;	Q9NQ11; P11142; Q5S007	O14976;
1401	P25490	Transcriptional repressor protein YY1 OS=Homo sapiens OX=9606 GN=YY1 PE=1 SV=2	TRUE	1	265620000			44.712	414		1	P25490	Transcriptional repressor protein YY1 OS=Homo sapiens OX=9606 GN=YY1 PE=1 SV=2				2	0	3	3	2	2	2	3	3	1	2	1	2	2	3	1	2	2	1	4	2	2	2	3	0	2	1	0	1	2	2	0	0	1	0	0	2	0	2	2	0	2	2	1	0	3	0	2		2	0	3	3	2	2	2	3	3	1	2	1	2	2	3	1	2	2	1	4	2	2	2	3	0	2	1	0	1	2	2	0	0	1	0	0	2	0	2	2	0	2	2	1	0	3	0	2		2	0	3	3	2	2	2	3	3	1	2	1	2	2	3	1	2	2	1	4	2	2	2	3	0	2	1	0	1	2	2	0	0	1	0	0	2	0	2	2	0	2	2	1	0	3	0	2			17.674	0		2-2-2	0-0-0	3-3-3	3-3-3	2-2-2	2-2-2	2-2-2	3-3-3	3-3-3	1-1-1	2-2-2	1-1-1	2-2-2	2-2-2	3-3-3	1-1-1	2-2-2	2-2-2	1-1-1	4-4-4	2-2-2	2-2-2	2-2-2	3-3-3	0-0-0	2-2-2	1-1-1	0-0-0	1-1-1	2-2-2	2-2-2	0-0-0	0-0-0	1-1-1	0-0-0	0-0-0	2-2-2	0-0-0	2-2-2	2-2-2	0-0-0	2-2-2	2-2-2	1-1-1	0-0-0	3-3-3	0-0-0	2-2-2		4.6	0	8.9	6.5	4.6	7	4.6	6.5	8.9	2.7	4.6	1.9	4.6	7	8.9	2.7	4.6	7	2.7	11.6	3.9	2.7	4.6	8.9	0	9.9	6.8	0	3.1	9.9	8	0	0	3.1	0	0	8	0	9.9	9.9	0	9.9	9.9	3.1	0	14.7	0	9.9		MS/MS		MS/MS	MS/MS	MS/MS	matching	MS/MS	MS/MS	MS/MS	matching	MS/MS	MS/MS	matching	MS/MS	MS/MS	matching	MS/MS	MS/MS	matching	MS/MS	MS/MS	MS/MS	MS/MS	MS/MS		MS/MS	MS/MS		matching	MS/MS	MS/MS			MS/MS			MS/MS		MS/MS	MS/MS		MS/MS	MS/MS	MS/MS		MS/MS		MS/MS		YNY YYY YYY NYN YYY NYY NYY YYY ; NYN NNY YNN NNN YNY YNY YNN YNY		2	3	3	1	3	2	2	3	1	1	1	0	2	2	1	2		Y	N	Y	Y	Y	Y	Y	Y	Y	N	Y	N	Y	Y	Y	N	Y	Y	N	Y	Y	Y	Y	Y	N	Y	N	N	N	Y	Y	N	N	N	N	N	Y	N	Y	Y	N	Y	Y	N	N	Y	N	Y				21587000	0	3342300	21810000	14017000	3540300	0	22876000	5833900	0	15990000	4738100	26925000	40660000	7001700	0	10285000	0	0	30425000	2286500	0	18162000	6872200		24.3637	-	21.6724	24.3785	23.7407	21.7554	-	24.4473	22.476	-	23.9307	22.1759	24.6824	25.2771	22.7393	-	23.294	-	-	24.8588	21.1247	-	24.1144	22.7123			1.22853e+07	0	7.99671e+06	1.62389e+07	1.0925e+07	1.05433e+07	0	1.66171e+07	8.2612e+06	0	1.04565e+07	1.18412e+07	1.46358e+07	2.15185e+07	1.61172e+07	0	7.9894e+06	0	0	2.07739e+07	4.49768e+06	0	1.17078e+07	1.93578e+07		23.5504	-	22.931	23.953	23.3811	23.3298	-	23.9862	22.9779	-	23.3179	23.4973	23.803	24.3591	23.9421	-	22.9297	-	-	24.3083	22.1007	-	23.481	24.2064			1079400	0	167120	1090500	700850	177010	0	1143800	291690	0	799520	236910	1346200	2033000	350080	0	514250	0	0	1521200	114330	0	908080	343610		11.3997	0	7.07698	13.2339	8.80062	8.10267	0	15.8456	7.00684	0	8.72007	8.88267	13.6136	19.7754	13.8279	0	6.59385	0	0	19.7288	4.00801	0	9.6792	14.2805			3	2	0.313933	1.24309	0.434046	0.751773		3	2	0.147033	1.10729	0.66647	0.979125		2	2	-0.241339	0.84596	0.664132	0.992177		1	3	-1.10507	0.46488	0.0611466	0.698284		1	2	-0.914033	0.530699	0.192286	0.956134		3	2	0.830217	1.77795	0.285549	0.998328			N N N		N	N	N		N N N		N	N	N		N N N		N	N	N		D N N		D	N	N		N N N		N	N	N		N N N		N	N	N			Y	Y	Y	Y	Y	Y	Y		Transcriptional repressor protein YY1 (Delta transcription factor) (INO80 complex subunit S) (NF-E1) (Yin and yang 1) (YY-1)	YY1 INO80S	YY transcription factor family	anterior/posterior pattern specification [GO:0009952]; camera-type eye morphogenesis [GO:0048593]; cell differentiation [GO:0030154]; cellular response to DNA damage stimulus [GO:0006974]; cellular response to interleukin-1 [GO:0071347]; cellular response to UV [GO:0034644]; chromosome organization [GO:0051276]; double-strand break repair via homologous recombination [GO:0000724]; negative regulation of gene expression [GO:0010629]; negative regulation of interferon-beta production [GO:0032688]; negative regulation of pri-miRNA transcription by RNA polymerase II [GO:1902894]; negative regulation of transcription by RNA polymerase II [GO:0000122]; positive regulation of transcription by RNA polymerase II [GO:0045944]; protein deubiquitination [GO:0016579]; regulation of transcription by RNA polymerase II [GO:0006357]; response to prostaglandin F [GO:0034696]; response to UV-C [GO:0010225]; RNA localization [GO:0006403]; spermatogenesis [GO:0007283]; transcription, DNA-templated [GO:0006351]	DNA binding [GO:0003677]; DNA-binding transcription factor activity [GO:0003700]; enhancer sequence-specific DNA binding [GO:0001158]; four-way junction DNA binding [GO:0000400]; histone deacetylase binding [GO:0042826]; proximal promoter sequence-specific DNA binding [GO:0000987]; RNA binding [GO:0003723]; RNA polymerase II proximal promoter sequence-specific DNA binding [GO:0000978]; RNA polymerase II transcription factor activity, sequence-specific DNA binding [GO:0000981]; SMAD binding [GO:0046332]; transcriptional repressor activity, RNA polymerase II proximal promoter sequence-specific DNA binding [GO:0001078]; transcription coactivator activity [GO:0003713]; transcription corepressor activity [GO:0003714]; transcription regulatory region DNA binding [GO:0044212]; zinc ion binding [GO:0008270]	cytoplasm [GO:0005737]; Ino80 complex [GO:0031011]; nuclear matrix [GO:0016363]; nucleoplasm [GO:0005654]; nucleus [GO:0005634]; PcG protein complex [GO:0031519]; transcription factor complex [GO:0005667]	Nucleus matrix {ECO:0000269|PubMed:18026119, ECO:0000269|PubMed:23385818, ECO:0000269|PubMed:9493912}. Note=Associated with the nuclear matrix.		IPR017114;IPR036236;IPR013087;	PF00096;	P03259; O96019; P49407; Q8JSK4; Q9ULG1; Q9BYQ3; Q9BYQ0; P78527; Q9Y265; Q9Y230; Q8CCI5; Q9H869; Q9H869-2	P25490;		IPR017114;IPR036236;IPR013087;	PF00096;	P03259; O96019; P49407; Q8JSK4; Q9ULG1; Q9BYQ3; Q9BYQ0; P78527; Q9Y265; Q9Y230; Q8CCI5; Q9H869; Q9H869-2	P25490;
3480	Q7L592	Protein arginine methyltransferase NDUFAF7, mitochondrial OS=Homo sapiens OX=9606 GN=NDUFAF7 PE=1 SV=1	TRUE	1	265190000			49.237	441		1	Q7L592	Protein arginine methyltransferase NDUFAF7, mitochondrial OS=Homo sapiens OX=9606 GN=NDUFAF7 PE=1 SV=1				1	2	2	0	1	1	1	2	4	0	2	0	1	3	1	1	2	1	0	2	1	0	1	1	0	0	0	0	0	0	0	0	0	0	0	0	0	0	0	0	0	0	0	0	0	0	0	0		1	2	2	0	1	1	1	2	4	0	2	0	1	3	1	1	2	1	0	2	1	0	1	1	0	0	0	0	0	0	0	0	0	0	0	0	0	0	0	0	0	0	0	0	0	0	0	0		1	2	2	0	1	1	1	2	4	0	2	0	1	3	1	1	2	1	0	2	1	0	1	1	0	0	0	0	0	0	0	0	0	0	0	0	0	0	0	0	0	0	0	0	0	0	0	0			12.339	0		1-1-1	2-2-2	2-2-2	0-0-0	1-1-1	1-1-1	1-1-1	2-2-2	4-4-4	0-0-0	2-2-2	0-0-0	1-1-1	3-3-3	1-1-1	1-1-1	2-2-2	1-1-1	0-0-0	2-2-2	1-1-1	0-0-0	1-1-1	1-1-1	0-0-0	0-0-0	0-0-0	0-0-0	0-0-0	0-0-0	0-0-0	0-0-0	0-0-0	0-0-0	0-0-0	0-0-0	0-0-0	0-0-0	0-0-0	0-0-0	0-0-0	0-0-0	0-0-0	0-0-0	0-0-0	0-0-0	0-0-0	0-0-0		4.5	8.6	6.6	0	4.5	2.5	1.8	7	10.2	0	6.6	0	4.5	10.4	4.5	4.5	4.3	2.5	0	7	1.8	0	2.5	2	0	0	0	0	0	0	0	0	0	0	0	0	0	0	0	0	0	0	0	0	0	0	0	0		MS/MS	MS/MS	MS/MS		MS/MS	MS/MS	MS/MS	MS/MS	MS/MS		matching		MS/MS	MS/MS	MS/MS	MS/MS	matching	MS/MS		MS/MS	matching		matching	matching																										NYY NNN NYY NYN NYN NYN NYN NNN ; NNN NNN NNN NNN NNN NNN NNN NNN		2	0	2	1	1	1	1	0	0	0	0	0	0	0	0	0		N	Y	Y	N	N	N	N	Y	Y	N	Y	N	N	Y	N	N	Y	N	N	Y	N	N	N	N	N	N	N	N	N	N	N	N	N	N	N	N	N	N	N	N	N	N	N	N	N	N	N	N				26052000	50233000	11174000	0	0	1544800	7499700	6173300	7317000	0	13751000	0	39366000	16160000	9648200	18573000	9729800	1451700	0	38513000	1959100	0	4587600	1456700		24.6349	25.5821	23.4136	-	-	20.559	22.8384	22.5576	22.8028	-	23.713	-	25.2304	23.9459	23.2018	24.1467	23.214	20.4693	-	25.1988	20.9018	-	22.1293	20.4743			1.55701e+07	2.42252e+07	2.68148e+07	0	0	4.60546e+06	5.28061e+06	4.66027e+06	1.04978e+07	0	9.41544e+06	0	2.23048e+07	8.89867e+06	2.2353e+07	1.8952e+07	7.85549e+06	3.21498e+06	0	2.72821e+07	3.87812e+06	0	3.09313e+06	4.11293e+06		23.8923	24.53	24.6765	-	-	22.1349	22.3323	22.152	23.3236	-	23.1666	-	24.4108	23.0852	24.414	24.1758	22.9053	21.6164	-	24.7015	21.8869	-	21.5606	21.9717			814130	1569800	349190	0	0	48275	234370	192920	228660	0	429720	0	1230200	505000	301510	580420	304060	45365	0	1203500	61223	0	143360	45520		8.59812	13.9729	14.787	0	0	2.2098	2.9695	2.67261	5.49276	0	4.6868	0	12.4405	4.91222	11.9094	8.60396	3.89874	1.46955	0	15.6085	2.14626	0	1.52807	1.89183			1	3	-2.23136	0.212958	0.00945961	0.300111		1	1	-1.03168	0.489139	0.216471	0.979125		3	3	1.76366	3.39558	0.00484246	0.537612		3	3	-1.07083	0.476046	0.187959	0.826418		3	2	1.13298	2.19311	0.207236	0.956134		3	2	0.675801	1.59748	0.505857	0.998328			D Y N		D	Y	N		D N N		D	N	N		U Y N		U	Y	N		D N N		D	N	N		U N N		U	N	N		N N N		N	N	N			Y	Y	Y	Y	Y	Y	Y		Protein arginine methyltransferase NDUFAF7, mitochondrial (EC 2.1.1.320) (NADH dehydrogenase [ubiquinone] complex I, assembly factor 7) (Protein midA homolog)	NDUFAF7 C2orf56 PRO1853	NDUFAF7 family	ATP metabolic process [GO:0046034]; mitochondrial respiratory chain complex I assembly [GO:0032981]; peptidyl-arginine methylation, to symmetrical-dimethyl arginine [GO:0019918]	enzyme binding [GO:0019899]; methyltransferase activity [GO:0008168]; protein-arginine omega-N symmetric methyltransferase activity [GO:0035243]	extracellular space [GO:0005615]; mitochondrial matrix [GO:0005759]; mitochondrion [GO:0005739]	Mitochondrion {ECO:0000269|PubMed:20406883, ECO:0000269|PubMed:24089531, ECO:0000269|PubMed:24838397, ECO:0000269|PubMed:28837730}.		IPR003788;IPR038375;IPR029063;	PF02636;	Q5S007	Q7L592;		IPR003788;IPR038375;IPR029063;	PF02636;	Q5S007	Q7L592;
2459	Q10469	Alpha-1,6-mannosyl-glycoprotein 2-beta-N-acetylglucosaminyltransferase OS=Homo sapiens OX=9606 GN=MGAT2 PE=1 SV=1	TRUE	1	265130000			51.55	447		1	Q10469	Alpha-1,6-mannosyl-glycoprotein 2-beta-N-acetylglucosaminyltransferase OS=Homo sapiens OX=9606 GN=MGAT2 PE=1 SV=1				0	0	0	0	0	0	0	0	0	0	0	0	0	0	0	0	0	0	0	0	0	0	0	0	0	0	2	1	2	2	0	1	1	1	1	2	1	1	1	0	1	2	1	2	2	0	1	2		0	0	0	0	0	0	0	0	0	0	0	0	0	0	0	0	0	0	0	0	0	0	0	0	0	0	2	1	2	2	0	1	1	1	1	2	1	1	1	0	1	2	1	2	2	0	1	2		0	0	0	0	0	0	0	0	0	0	0	0	0	0	0	0	0	0	0	0	0	0	0	0	0	0	2	1	2	2	0	1	1	1	1	2	1	1	1	0	1	2	1	2	2	0	1	2			133.23	0		0-0-0	0-0-0	0-0-0	0-0-0	0-0-0	0-0-0	0-0-0	0-0-0	0-0-0	0-0-0	0-0-0	0-0-0	0-0-0	0-0-0	0-0-0	0-0-0	0-0-0	0-0-0	0-0-0	0-0-0	0-0-0	0-0-0	0-0-0	0-0-0	0-0-0	0-0-0	2-2-2	1-1-1	2-2-2	2-2-2	0-0-0	1-1-1	1-1-1	1-1-1	1-1-1	2-2-2	1-1-1	1-1-1	1-1-1	0-0-0	1-1-1	2-2-2	1-1-1	2-2-2	2-2-2	0-0-0	1-1-1	2-2-2		0	0	0	0	0	0	0	0	0	0	0	0	0	0	0	0	0	0	0	0	0	0	0	0	0	0	4.3	4.3	4.3	4.3	0	3.6	3.6	4.3	3.6	4.3	4.3	3.6	3.6	0	3.6	4.3	4.3	4.3	4.3	0	3.6	4.3																												MS/MS	MS/MS	MS/MS	MS/MS		MS/MS	MS/MS	matching	MS/MS	MS/MS	matching	MS/MS	MS/MS		MS/MS	MS/MS	MS/MS	MS/MS	MS/MS		MS/MS	MS/MS		NNN NNN NNN NNN NNN NNN NNN NNN ; NNY NYY NNN NNY NNN NNY NYY NNY		0	0	0	0	0	0	0	0	1	2	0	1	0	1	2	1		N	N	N	N	N	N	N	N	N	N	N	N	N	N	N	N	N	N	N	N	N	N	N	N	N	N	Y	N	Y	Y	N	N	N	N	N	Y	N	N	N	N	N	Y	N	Y	Y	N	N	Y				0	0	0	0	0	0	0	0	0	0	0	0	0	0	0	0	0	0	0	0	0	0	0	0		-	-	-	-	-	-	-	-	-	-	-	-	-	-	-	-	-	-	-	-	-	-	-	-			0	0	0	0	0	0	0	0	0	0	0	0	0	0	0	0	0	0	0	0	0	0	0	0		-	-	-	-	-	-	-	-	-	-	-	-	-	-	-	-	-	-	-	-	-	-	-	-			0	0	0	0	0	0	0	0	0	0	0	0	0	0	0	0	0	0	0	0	0	0	0	0		0	0	0	0	0	0	0	0	0	0	0	0	0	0	0	0	0	0	0	0	0	0	0	0			0	0	NaN	NaN	NaN	NaN		0	0	NaN	NaN	NaN	NaN		0	0	NaN	NaN	NaN	NaN		0	0	NaN	NaN	NaN	NaN		0	0	NaN	NaN	NaN	NaN		0	0	NaN	NaN	NaN	NaN			- - -		-	-	-		- - -		-	-	-		- - -		-	-	-		- - -		-	-	-		- - -		-	-	-		- - -		-	-	-			Y	Y	Y	Y	Y	Y	Y		Alpha-1,6-mannosyl-glycoprotein 2-beta-N-acetylglucosaminyltransferase (EC 2.4.1.143) (Beta-1,2-N-acetylglucosaminyltransferase II) (GlcNAc-T II) (GNT-II) (Mannoside acetylglucosaminyltransferase 2) (N-glycosyl-oligosaccharide-glycoprotein N-acetylglucosaminyltransferase II)	MGAT2	Glycosyltransferase 16 (GT16) protein family	oligosaccharide biosynthetic process [GO:0009312]; oligosaccharide metabolic process [GO:0009311]; protein N-linked glycosylation [GO:0006487]; protein N-linked glycosylation via asparagine [GO:0018279]	alpha-1,6-mannosylglycoprotein 2-beta-N-acetylglucosaminyltransferase activity [GO:0008455]; carbohydrate binding [GO:0030246]	Golgi apparatus [GO:0005794]; Golgi membrane [GO:0000139]; Golgi stack [GO:0005795]; integral component of membrane [GO:0016021]; membrane [GO:0016020]	Golgi apparatus membrane; Single-pass type II membrane protein.		IPR007754;IPR029044;	PF05060;		Q10469;		IPR007754;IPR029044;	PF05060;		Q10469;
2365	Q03001	Dystonin OS=Homo sapiens OX=9606 GN=DST PE=1 SV=4	TRUE	1	264450000			860.65	7570		1	Q03001	Dystonin OS=Homo sapiens OX=9606 GN=DST PE=1 SV=4				1	2	1	2	0	1	3	3	0	1	0	3	1	1	0	1	0	0	0	1	1	1	1	1	0	1	2	0	2	0	1	2	2	1	2	0	0	2	3	1	1	0	0	2	3	1	1	0		1	1	0	1	0	0	2	1	0	1	0	1	1	1	0	1	0	0	0	0	0	1	0	0	0	1	1	0	2	0	1	2	1	1	2	0	0	2	2	1	1	0	0	2	2	1	1	0		1	1	0	1	0	0	2	1	0	1	0	1	1	1	0	1	0	0	0	0	0	1	0	0	0	1	1	0	2	0	1	2	1	1	2	0	0	2	2	1	1	0	0	2	2	1	1	0			79.846	0		1-1-1	2-1-1	1-0-0	2-1-1	0-0-0	1-0-0	3-2-2	3-1-1	0-0-0	1-1-1	0-0-0	3-1-1	1-1-1	1-1-1	0-0-0	1-1-1	0-0-0	0-0-0	0-0-0	1-0-0	1-0-0	1-1-1	1-0-0	1-0-0	0-0-0	1-1-1	2-1-1	0-0-0	2-2-2	0-0-0	1-1-1	2-2-2	2-1-1	1-1-1	2-2-2	0-0-0	0-0-0	2-2-2	3-2-2	1-1-1	1-1-1	0-0-0	0-0-0	2-2-2	3-2-2	1-1-1	1-1-1	0-0-0		0.1	0.2	0.2	0.3	0	0.1	0.5	0.4	0	0.1	0	0.5	0.2	0.2	0	0.1	0	0	0	0.1	0.1	0.1	0.1	0.2	0	0.4	0.6	0	0.6	0	0.4	0.4	0.6	0.4	0.4	0	0	0.4	0.7	0.4	0.2	0	0	0.7	0.8	0.4	0.3	0		MS/MS	MS/MS	matching	matching		matching	MS/MS	matching		MS/MS		MS/MS	MS/MS	MS/MS		matching				matching	matching	MS/MS	matching	matching		matching	matching		matching		MS/MS	MS/MS	MS/MS	MS/MS	matching			MS/MS	MS/MS	MS/MS	matching			MS/MS	matching	MS/MS	MS/MS			NYN YNN YYN NNY NNN NNN NNN NNN ; NNY NYN NYY NYN NYY NNN NYY NNN		1	1	2	1	0	0	0	0	1	1	2	1	2	0	2	0		N	Y	N	Y	N	N	Y	Y	N	N	N	Y	N	N	N	N	N	N	N	N	N	N	N	N	N	N	Y	N	Y	N	N	Y	Y	N	Y	N	N	Y	Y	N	N	N	N	Y	Y	N	N	N				21538000	27564000	0	8081400	0	0	23810000	9128700	0	15178000	0	0	0	64755000	0	9287300	0	0	0	0	0	19947000	0	0		24.3604	24.7163	-	22.9462	-	-	24.5051	23.122	-	23.8555	-	-	-	25.9485	-	23.1468	-	-	-	-	-	24.2497	-	-			1.14391e+07	1.22255e+07	0	5.59363e+06	0	0	1.48861e+07	6.39773e+06	0	1.03879e+07	0	0	0	3.23279e+07	0	8.47989e+06	0	0	0	0	0	1.21624e+07	0	0		23.4475	23.5434	-	22.4154	-	-	23.8275	22.6091	-	23.3084	-	-	-	24.9463	-	23.0156	-	-	-	-	-	23.5359	-	-			44592	57069	0	16732	0	0	49296	18900	0	31424	0	0	0	134070	0	19228	0	0	0	0	0	41298	0	0		0.470941	0.507973	0	0.203053	0	0	0.624587	0.261831	0	0.38288	0	0	0	1.30412	0	0.28503	0	0	0	0	0	0.428552	0	0			1	2	-1.08008	0.473004	0.0895773	0.506767		1	1	-0.893048	0.538475	0.264219	0.979125		2	2	0.277135	1.21179	0.626379	0.992177		1	1	-1.93066	0.262309	0.0800664	0.722708		1	1	-0.520313	0.697221	0.462761	0.956536		1	0	NaN	NaN	NaN	NaN			D N N		D	N	N		N N N		N	N	N		N N N		N	N	N		D N N		D	N	N		N N N		N	N	N		U! - -		U!	-	-			Y	Y	Y	Y	Y	Y	Y		Dystonin (230 kDa bullous pemphigoid antigen) (230/240 kDa bullous pemphigoid antigen) (Bullous pemphigoid antigen 1) (BPA) (Bullous pemphigoid antigen) (Dystonia musculorum protein) (Hemidesmosomal plaque protein)	DST BP230 BP240 BPAG1 DMH DT KIAA0728		cell adhesion [GO:0007155]; cell motility [GO:0048870]; cytoskeleton organization [GO:0007010]; hemidesmosome assembly [GO:0031581]; integrin-mediated signaling pathway [GO:0007229]; intermediate filament cytoskeleton organization [GO:0045104]; maintenance of cell polarity [GO:0030011]; microtubule cytoskeleton organization [GO:0000226]; response to wounding [GO:0009611]; retrograde axonal transport [GO:0008090]	actin binding [GO:0003779]; calcium ion binding [GO:0005509]; integrin binding [GO:0005178]; microtubule plus-end binding [GO:0051010]; protein C-terminus binding [GO:0008022]; protein homodimerization activity [GO:0042803]	actin cytoskeleton [GO:0015629]; axon [GO:0030424]; axon cytoplasm [GO:1904115]; basal plasma membrane [GO:0009925]; basement membrane [GO:0005604]; cell cortex [GO:0005938]; cell leading edge [GO:0031252]; cytoplasm [GO:0005737]; cytoplasmic vesicle [GO:0031410]; cytosol [GO:0005829]; endoplasmic reticulum membrane [GO:0005789]; focal adhesion [GO:0005925]; hemidesmosome [GO:0030056]; H zone [GO:0031673]; integral component of membrane [GO:0016021]; intermediate filament [GO:0005882]; intermediate filament cytoskeleton [GO:0045111]; microtubule cytoskeleton [GO:0015630]; microtubule plus-end [GO:0035371]; nuclear envelope [GO:0005635]; nucleus [GO:0005634]; Z disc [GO:0030018]	Cytoplasm, cytoskeleton {ECO:0000269|PubMed:11751855, ECO:0000269|PubMed:19932097}. Cytoplasm, cytoskeleton, stress fiber {ECO:0000250|UniProtKB:Q91ZU6}. Cell projection, axon {ECO:0000250|UniProtKB:Q91ZU6}. Note=Associates with intermediate filaments, actin and microtubule cytoskeletons. Localizes to actin stress fibers and to actin-rich ruffling at the cortex of cells (By similarity). Associated at the growing distal tip of microtubules. {ECO:0000250|UniProtKB:Q91ZU6}.; Isoform 1: Cytoplasm, cytoskeleton {ECO:0000250}. Cytoplasm, myofibril, sarcomere, Z line. Cytoplasm, myofibril, sarcomere, H zone {ECO:0000250}. Note=Localizes to microtubules and actin microfilaments throughout the cytoplasm and at focal contact attachments at the plasma membrane. {ECO:0000250}.; Isoform 2: Cytoplasm, cytoskeleton {ECO:0000250}. Note=Colocalizes both cortical and cytoplasmic actin filaments. {ECO:0000250}.; Isoform 3: Cytoplasm, cytoskeleton. Cell junction, hemidesmosome. Note=Localizes to actin and intermediate filaments cytoskeletons (By similarity). Colocalizes with the epidermal KRT5-KRT14 intermediate filaments network of keratins. Colocalizes with ITGB4 at the leading edge of migrating keratinocytes. {ECO:0000250}.; Isoform 6: Nucleus {ECO:0000250|UniProtKB:Q91ZU6}. Nucleus envelope {ECO:0000269|PubMed:10428034}. Membrane {ECO:0000269|PubMed:10428034}; Single-pass membrane protein {ECO:0000269|PubMed:10428034}. Endoplasmic reticulum membrane {ECO:0000250|UniProtKB:Q91ZU6}; Single-pass membrane protein {ECO:0000250|UniProtKB:Q91ZU6}. Cytoplasm, cytoskeleton {ECO:0000269|PubMed:10428034}. Cytoplasm, cytoskeleton, stress fiber {ECO:0000250|UniProtKB:Q91ZU6}. Note=Localizes to actin and intermediate filaments cytoskeletons. Localizes to central actin stress fibers around the nucleus and is excluded form focal contact sites in myoblast cells. Translocates to the nucleus (By similarity). Associates with actin cytoskeleton in sensory neurons. {ECO:0000250|UniProtKB:Q91ZU6}.; Isoform 7: Cytoplasm, cytoskeleton {ECO:0000269|PubMed:10428034}. Cell projection, axon {ECO:0000269|PubMed:10428034}. Membrane {ECO:0000269|PubMed:10428034}. Note=Associates with axonal microtubules and intermediate filaments, but not with actin cytoskeleton, in sensory neurons.; Isoform 8: Cytoplasm, cytoskeleton {ECO:0000250}. Cytoplasm, cell cortex {ECO:0000250}. Cell membrane {ECO:0000250}; Lipid-anchor {ECO:0000250}.		IPR001589;IPR001715;IPR036872;IPR011992;IPR018247;IPR002048;IPR003108;IPR036534;IPR035915;IPR001101;IPR001452;IPR018159;IPR002017;	PF00307;PF13499;PF02187;PF00681;PF00435;	P29991; Q9UKG1; Q9NRI5; Q15691; Q61166; Q96CV9	Q03001;		IPR001589;IPR001715;IPR036872;IPR011992;IPR018247;IPR002048;IPR003108;IPR036534;IPR035915;IPR001101;IPR001452;IPR018159;IPR002017;	PF00307;PF13499;PF02187;PF00681;PF00435;	P29991; Q9UKG1; Q9NRI5; Q15691; Q61166; Q96CV9	Q03001;
4513	Q96KN1	Protein FAM84B OS=Homo sapiens OX=9606 GN=FAM84B PE=1 SV=1	TRUE	1	264270000			34.474	310		1	Q96KN1	Protein FAM84B OS=Homo sapiens OX=9606 GN=FAM84B PE=1 SV=1				3	0	0	0	2	0	2	0	1	1	1	0	2	1	0	1	0	0	0	0	0	2	0	0	1	1	1	1	1	1	1	1	1	1	1	1	1	1	1	1	1	1	1	1	1	1	1	1		3	0	0	0	2	0	2	0	1	1	1	0	2	1	0	1	0	0	0	0	0	2	0	0	1	1	1	1	1	1	1	1	1	1	1	1	1	1	1	1	1	1	1	1	1	1	1	1		3	0	0	0	2	0	2	0	1	1	1	0	2	1	0	1	0	0	0	0	0	2	0	0	1	1	1	1	1	1	1	1	1	1	1	1	1	1	1	1	1	1	1	1	1	1	1	1			8.9063	0		3-3-3	0-0-0	0-0-0	0-0-0	2-2-2	0-0-0	2-2-2	0-0-0	1-1-1	1-1-1	1-1-1	0-0-0	2-2-2	1-1-1	0-0-0	1-1-1	0-0-0	0-0-0	0-0-0	0-0-0	0-0-0	2-2-2	0-0-0	0-0-0	1-1-1	1-1-1	1-1-1	1-1-1	1-1-1	1-1-1	1-1-1	1-1-1	1-1-1	1-1-1	1-1-1	1-1-1	1-1-1	1-1-1	1-1-1	1-1-1	1-1-1	1-1-1	1-1-1	1-1-1	1-1-1	1-1-1	1-1-1	1-1-1		18.4	0	0	0	11.9	0	12.9	0	5.5	8.1	6.5	0	12.9	6.5	0	6.5	0	0	0	0	0	14.5	0	0	7.4	7.4	7.4	7.4	7.4	7.4	7.4	7.4	7.4	7.4	7.4	7.4	7.4	7.4	7.4	7.4	7.4	7.4	7.4	7.4	7.4	7.4	7.4	7.4		MS/MS				MS/MS		matching		matching	matching	MS/MS		MS/MS	MS/MS		matching						MS/MS			MS/MS	MS/MS	MS/MS	matching	matching	MS/MS	MS/MS	MS/MS	MS/MS	matching	matching	matching	MS/MS	MS/MS	MS/MS	MS/MS	matching	matching	MS/MS	MS/MS	MS/MS	matching	matching	matching		YNN NYN YNN NNN YNN NNN NNN YNN ; NNN NNN NNN NNN NNN NNN NNN NNN		1	1	1	0	1	0	0	1	0	0	0	0	0	0	0	0		Y	N	N	N	Y	N	Y	N	N	N	N	N	Y	N	N	N	N	N	N	N	N	Y	N	N	N	N	N	N	N	N	N	N	N	N	N	N	N	N	N	N	N	N	N	N	N	N	N	N				74318000	0	0	0	35471000	0	40929000	0	6158700	17952000	0	0	48682000	18707000	0	5978000	0	0	0	0	0	16075000	0	0		26.1472	-	-	-	25.0801	-	25.2866	-	22.5542	24.0976	-	-	25.5369	24.1571	-	22.5112	-	-	-	-	-	23.9383	-	-			3.81955e+07	0	0	0	2.51122e+07	0	2.46457e+07	0	8.7532e+06	1.17247e+07	0	0	2.4237e+07	9.08146e+06	0	5.21381e+06	0	0	0	0	0	9.43511e+06	0	0		25.1869	-	-	-	24.5819	-	24.5548	-	23.0614	23.483	-	-	24.5307	23.1145	-	22.3139	-	-	-	-	-	23.1696	-	-			3911500	0	0	0	1866900	0	2154200	0	324140	944860	0	0	2562200	984600	0	314630	0	0	0	0	0	846050	0	0		41.3098	0	0	0	23.4428	0	27.294	0	7.78634	11.5125	0	0	25.9105	9.57738	0	4.66398	0	0	0	0	0	8.77953	0	0			1	1	-0.605014	0.657465	0.423794	0.75011		1	1	1.09884	2.14182	0.197257	0.979125		1	2	1.37879	2.60051	0.200483	0.954539		1	2	-1.50869	0.351429	0.156594	0.806665		1	1	-0.855703	0.552596	0.276013	0.956134		2	0	NaN	NaN	NaN	NaN			N N N		N	N	N		U N N		U	N	N		U N N		U	N	N		D N N		D	N	N		N N N		N	N	N		U! - -		U!	-	-			Y	Y	Y	Y	Y	Y	Y		Protein FAM84B (Breast cancer membrane protein 101) (Protein NSE2)	FAM84B BCMP101 NSE2	FAM84 family			cytoplasm [GO:0005737]; plasma membrane [GO:0005886]			IPR028815;IPR007053;	PF04970;	O96017; Q06609; P06132	Q96KN1;		IPR028815;IPR007053;	PF04970;	O96017; Q06609; P06132	Q96KN1;
4876	Q9BVQ7	Spermatogenesis-associated protein 5-like protein 1 OS=Homo sapiens OX=9606 GN=SPATA5L1 PE=1 SV=2	TRUE	1	263640000			80.709	753		1	Q9BVQ7	Spermatogenesis-associated protein 5-like protein 1 OS=Homo sapiens OX=9606 GN=SPATA5L1 PE=1 SV=2				1	1	0	1	3	0	1	0	1	3	3	1	1	3	2	1	2	2	1	2	0	2	2	1	0	0	0	0	0	0	0	0	0	0	0	0	0	0	0	0	0	0	0	0	0	0	0	0		1	1	0	1	3	0	1	0	1	3	3	1	1	3	2	1	2	2	1	2	0	2	2	1	0	0	0	0	0	0	0	0	0	0	0	0	0	0	0	0	0	0	0	0	0	0	0	0		1	1	0	1	3	0	1	0	1	3	3	1	1	3	2	1	2	2	1	2	0	2	2	1	0	0	0	0	0	0	0	0	0	0	0	0	0	0	0	0	0	0	0	0	0	0	0	0			5.5552	0		1-1-1	1-1-1	0-0-0	1-1-1	3-3-3	0-0-0	1-1-1	0-0-0	1-1-1	3-3-3	3-3-3	1-1-1	1-1-1	3-3-3	2-2-2	1-1-1	2-2-2	2-2-2	1-1-1	2-2-2	0-0-0	2-2-2	2-2-2	1-1-1	0-0-0	0-0-0	0-0-0	0-0-0	0-0-0	0-0-0	0-0-0	0-0-0	0-0-0	0-0-0	0-0-0	0-0-0	0-0-0	0-0-0	0-0-0	0-0-0	0-0-0	0-0-0	0-0-0	0-0-0	0-0-0	0-0-0	0-0-0	0-0-0		2.5	2.5	0	2.5	5.6	0	2.5	0	1.5	5.6	5.6	2.5	2.5	6.2	4.1	2.5	4	4	2.5	4.8	0	3.9	4.1	2.5	0	0	0	0	0	0	0	0	0	0	0	0	0	0	0	0	0	0	0	0	0	0	0	0		matching	MS/MS		MS/MS	MS/MS		MS/MS		MS/MS	MS/MS	MS/MS	MS/MS	MS/MS	MS/MS	MS/MS	MS/MS	MS/MS	MS/MS	MS/MS	MS/MS		MS/MS	MS/MS	MS/MS																										NNN NYN NNN YYN NYY NYY NYN YYN ; NNN NNN NNN NNN NNN NNN NNN NNN		0	1	0	2	2	2	1	2	0	0	0	0	0	0	0	0		N	N	N	N	Y	N	N	N	N	Y	Y	N	N	Y	Y	N	Y	Y	N	Y	N	Y	Y	N	N	N	N	N	N	N	N	N	N	N	N	N	N	N	N	N	N	N	N	N	N	N	N	N				3360100	7889700	0	2104300	15588000	0	2697600	0	20277000	21334000	22624000	1175500	0	31368000	1917300	2040500	55594000	22284000	2722900	10943000	0	15959000	22749000	1009000		21.6801	22.9115	-	21.0049	23.8939	-	21.3632	-	24.2733	24.3467	24.4314	20.1648	-	24.9028	20.8706	20.9605	25.7284	24.4095	21.3767	23.3835	-	23.9279	24.4393	19.9445			2.08235e+06	3.90746e+06	0	1.74981e+06	1.33156e+07	0	1.9691e+06	0	2.95112e+07	1.74295e+07	1.60512e+07	2.98053e+06	0	1.77584e+07	4.50001e+06	2.15667e+06	4.62361e+07	4.97842e+07	1.97174e+06	7.96348e+06	0	1.14445e+07	1.58741e+07	2.87451e+06		20.9898	21.8978	-	20.7388	23.6666	-	20.9091	-	24.8148	24.055	23.9362	21.5071	-	24.082	22.1015	21.0404	25.4625	25.5692	20.911	22.925	-	23.4482	23.9202	21.4549			71492	167870	0	44773	331660	0	57396	0	431430	453910	481360	25010	0	667410	40793	43415	1182800	474120	57935	232820	0	339560	484010	21467		0.755035	1.49422	0	0.543349	4.16468	0	0.727215	0	10.3636	5.53058	5.25002	0.937722	0	6.49202	1.61129	0.64357	15.1662	15.3586	0.718359	3.0195	0	3.52364	5.15905	0.892175			2	2	0.758898	1.6922	0.526469	0.798944		2	3	-0.963427	0.512837	0.454267	0.979125		2	2	-1.41814	0.374195	0.375522	0.967536		3	2	0.932278	1.90829	0.581542	0.918648		3	3	1.08296	2.11837	0.461062	0.956536		2	2	1.17374	2.25597	0.314714	0.998328			N N N		N	N	N		N N N		N	N	N		D N N		D	N	N		N N N		N	N	N		U N N		U	N	N		U N N		U	N	N			Y	Y	Y	Y	Y	Y	Y		Spermatogenesis-associated protein 5-like protein 1	SPATA5L1	AAA ATPase family, AFG2 subfamily		ATP binding [GO:0005524]	cytoplasm [GO:0005737]	Cytoplasm {ECO:0000305}.		IPR003593;IPR003959;IPR003960;IPR027417;	PF00004;		Q9BVQ7;		IPR003593;IPR003959;IPR003960;IPR027417;	PF00004;		Q9BVQ7;
6180	Q9Y673	Dolichyl-phosphate beta-glucosyltransferase OS=Homo sapiens OX=9606 GN=ALG5 PE=1 SV=1	TRUE	1	263520000			36.946	324		1	Q9Y673	Dolichyl-phosphate beta-glucosyltransferase OS=Homo sapiens OX=9606 GN=ALG5 PE=1 SV=1				2	2	0	1	3	1	1	0	0	2	1	1	0	0	2	3	1	1	2	0	1	2	2	3	0	0	0	0	0	0	0	0	0	0	0	0	0	0	0	0	0	0	0	0	0	0	0	0		2	2	0	1	3	1	1	0	0	2	1	1	0	0	2	3	1	1	2	0	1	2	2	3	0	0	0	0	0	0	0	0	0	0	0	0	0	0	0	0	0	0	0	0	0	0	0	0		2	2	0	1	3	1	1	0	0	2	1	1	0	0	2	3	1	1	2	0	1	2	2	3	0	0	0	0	0	0	0	0	0	0	0	0	0	0	0	0	0	0	0	0	0	0	0	0			9.4163	0		2-2-2	2-2-2	0-0-0	1-1-1	3-3-3	1-1-1	1-1-1	0-0-0	0-0-0	2-2-2	1-1-1	1-1-1	0-0-0	0-0-0	2-2-2	3-3-3	1-1-1	1-1-1	2-2-2	0-0-0	1-1-1	2-2-2	2-2-2	3-3-3	0-0-0	0-0-0	0-0-0	0-0-0	0-0-0	0-0-0	0-0-0	0-0-0	0-0-0	0-0-0	0-0-0	0-0-0	0-0-0	0-0-0	0-0-0	0-0-0	0-0-0	0-0-0	0-0-0	0-0-0	0-0-0	0-0-0	0-0-0	0-0-0		8.3	4.6	0	4	10.5	3.7	4.6	0	0	6.5	4.6	3.7	0	0	5.6	12.3	4.6	4	8.3	0	3.7	8.3	6.5	9.9	0	0	0	0	0	0	0	0	0	0	0	0	0	0	0	0	0	0	0	0	0	0	0	0		MS/MS	MS/MS		matching	MS/MS	MS/MS	matching			MS/MS	MS/MS	MS/MS			MS/MS	MS/MS	MS/MS	matching	MS/MS		MS/MS	MS/MS	MS/MS	MS/MS																										YYN NYN NNN YNN NNY YNN YNN YYY ; NNN NNN NNN NNN NNN NNN NNN NNN		2	1	0	1	1	1	1	3	0	0	0	0	0	0	0	0		Y	Y	N	N	Y	N	N	N	N	Y	N	N	N	N	Y	Y	N	N	Y	N	N	Y	Y	Y	N	N	N	N	N	N	N	N	N	N	N	N	N	N	N	N	N	N	N	N	N	N	N	N				27623000	9571200	0	23245000	39898000	0	4714400	0	0	16457000	12007000	4961700	0	0	7738500	32732000	6640500	5835800	24407000	0	6894500	26882000	7157900	6757800		24.7194	23.1903	-	24.4704	25.2498	-	22.1686	-	-	23.9722	23.5174	22.2424	-	-	22.8836	24.9642	22.6629	22.4765	24.5408	-	22.717	24.6801	22.7711	22.6881			1.55186e+07	4.41843e+06	0	1.70881e+07	3.08063e+07	0	3.11854e+06	0	0	1.19282e+07	7.76849e+06	1.25402e+07	0	0	1.80235e+07	3.14632e+07	5.12617e+06	1.30146e+07	1.59833e+07	0	1.37076e+07	1.74264e+07	4.56782e+06	1.92519e+07		23.8875	22.0751	-	24.0265	24.8767	-	21.5724	-	-	23.5079	22.8892	23.5801	-	-	24.1034	24.9072	22.2895	23.6336	23.9301	-	23.7085	24.0548	22.1231	24.1985			1381100	478560	0	1162200	1994900	0	235720	0	0	822850	600360	248080	0	0	386930	1636600	332030	291790	1220400	0	344720	1344100	357900	337890		14.586	4.25968	0	14.104	25.0501	0	2.98661	0	0	10.0259	6.5479	9.30148	0	0	15.2834	24.2604	4.25737	9.45221	15.1322	0	12.0847	13.9478	3.81485	14.0428			2	2	1.47031	2.77081	0.120639	0.538603		2	3	1.12589	2.18237	0.038728	0.979125		2	1	1.40886	2.65526	0.246093	0.955831		3	1	-0.493292	0.710402	0.677458	0.950687		3	3	0.1513	1.11057	0.863722	0.985977		1	2	0.284105	1.21765	0.572941	0.998328			U N N		U	N	N		U N N		U	N	N		U N N		U	N	N		N N N		N	N	N		N N N		N	N	N		N N N		N	N	N			Y	Y	Y	Y	Y	Y	Y		Dolichyl-phosphate beta-glucosyltransferase (DolP-glucosyltransferase) (EC 2.4.1.117) (Asparagine-linked glycosylation protein 5 homolog)	ALG5 HSPC149	Glycosyltransferase 2 family	determination of left/right symmetry [GO:0007368]; protein glycosylation [GO:0006486]; protein N-linked glycosylation [GO:0006487]; protein N-linked glycosylation via asparagine [GO:0018279]	dolichyl-phosphate beta-glucosyltransferase activity [GO:0004581]; oligosaccharyl transferase activity [GO:0004576]	endoplasmic reticulum membrane [GO:0005789]; integral component of membrane [GO:0016021]; membrane [GO:0016020]	Endoplasmic reticulum membrane {ECO:0000250}; Single-pass type II membrane protein {ECO:0000250}.		IPR035518;IPR001173;IPR029044;	PF00535;		Q9Y673;		IPR035518;IPR001173;IPR029044;	PF00535;		Q9Y673;
5550	Q9NZ09	Ubiquitin-associated protein 1 OS=Homo sapiens OX=9606 GN=UBAP1 PE=1 SV=1	TRUE	1	263240000			55.083	502		1	Q9NZ09	Ubiquitin-associated protein 1 OS=Homo sapiens OX=9606 GN=UBAP1 PE=1 SV=1				0	0	0	0	0	0	0	0	0	0	0	0	0	0	0	0	0	0	0	0	0	0	0	0	2	2	2	3	2	2	1	2	2	2	2	2	2	3	1	3	3	1	2	2	1	2	1	2		0	0	0	0	0	0	0	0	0	0	0	0	0	0	0	0	0	0	0	0	0	0	0	0	2	2	2	3	2	2	1	2	2	2	2	2	2	3	1	3	3	1	2	2	1	2	1	2		0	0	0	0	0	0	0	0	0	0	0	0	0	0	0	0	0	0	0	0	0	0	0	0	2	2	2	3	2	2	1	2	2	2	2	2	2	3	1	3	3	1	2	2	1	2	1	2			27.571	0		0-0-0	0-0-0	0-0-0	0-0-0	0-0-0	0-0-0	0-0-0	0-0-0	0-0-0	0-0-0	0-0-0	0-0-0	0-0-0	0-0-0	0-0-0	0-0-0	0-0-0	0-0-0	0-0-0	0-0-0	0-0-0	0-0-0	0-0-0	0-0-0	2-2-2	2-2-2	2-2-2	3-3-3	2-2-2	2-2-2	1-1-1	2-2-2	2-2-2	2-2-2	2-2-2	2-2-2	2-2-2	3-3-3	1-1-1	3-3-3	3-3-3	1-1-1	2-2-2	2-2-2	1-1-1	2-2-2	1-1-1	2-2-2		0	0	0	0	0	0	0	0	0	0	0	0	0	0	0	0	0	0	0	0	0	0	0	0	8.8	8.8	8.8	10.4	8.8	8.8	4.2	8.8	8.8	8.8	8.8	8.8	8.8	10.4	4.2	10.4	10.4	4.2	8.8	8.8	4.2	8.8	4.2	8.8																										MS/MS	MS/MS	MS/MS	MS/MS	MS/MS	MS/MS	MS/MS	MS/MS	MS/MS	MS/MS	MS/MS	MS/MS	MS/MS	matching	MS/MS	MS/MS	MS/MS	MS/MS	MS/MS	MS/MS	MS/MS	MS/MS	MS/MS	MS/MS		NNN NNN NNN NNN NNN NNN NNN NNN ; YYY YYY NYY YYY YYN YYN YYN YNY		0	0	0	0	0	0	0	0	3	3	2	3	2	2	2	2		N	N	N	N	N	N	N	N	N	N	N	N	N	N	N	N	N	N	N	N	N	N	N	N	Y	Y	Y	Y	Y	Y	N	Y	Y	Y	Y	Y	Y	Y	N	Y	Y	N	Y	Y	N	Y	N	Y				0	0	0	0	0	0	0	0	0	0	0	0	0	0	0	0	0	0	0	0	0	0	0	0		-	-	-	-	-	-	-	-	-	-	-	-	-	-	-	-	-	-	-	-	-	-	-	-			0	0	0	0	0	0	0	0	0	0	0	0	0	0	0	0	0	0	0	0	0	0	0	0		-	-	-	-	-	-	-	-	-	-	-	-	-	-	-	-	-	-	-	-	-	-	-	-			0	0	0	0	0	0	0	0	0	0	0	0	0	0	0	0	0	0	0	0	0	0	0	0		0	0	0	0	0	0	0	0	0	0	0	0	0	0	0	0	0	0	0	0	0	0	0	0			0	0	NaN	NaN	NaN	NaN		0	0	NaN	NaN	NaN	NaN		0	0	NaN	NaN	NaN	NaN		0	0	NaN	NaN	NaN	NaN		0	0	NaN	NaN	NaN	NaN		0	0	NaN	NaN	NaN	NaN			- - -		-	-	-		- - -		-	-	-		- - -		-	-	-		- - -		-	-	-		- - -		-	-	-		- - -		-	-	-			Y	Y	Y	Y	Y	Y	Y		Ubiquitin-associated protein 1 (UBAP-1) (Nasopharyngeal carcinoma-associated gene 20 protein)	UBAP1 NAG20		endosomal transport [GO:0016197]; protein transport [GO:0015031]; ubiquitin-dependent protein catabolic process via the multivesicular body sorting pathway [GO:0043162]; viral life cycle [GO:0019058]	ubiquitin binding [GO:0043130]	cytoplasm [GO:0005737]; cytosol [GO:0005829]; endosome membrane [GO:0010008]; ESCRT I complex [GO:0000813]; Golgi apparatus [GO:0005794]; plasma membrane [GO:0005886]	Cytoplasm, cytosol {ECO:0000269|PubMed:21757351}. Endosome {ECO:0000269|PubMed:21757351}. Note=Predominantly cytosolic. Recruited to endosomes as part of the ESCRT-I complex.		IPR015940;IPR009060;IPR038870;IPR023340;		P45877	Q9NZ09;		IPR015940;IPR009060;IPR038870;IPR023340;		P45877	Q9NZ09;
3178	Q5THJ4	Vacuolar protein sorting-associated protein 13D OS=Homo sapiens OX=9606 GN=VPS13D PE=1 SV=2	TRUE	1	262900000			491.91	4388		1	Q5THJ4	Vacuolar protein sorting-associated protein 13D OS=Homo sapiens OX=9606 GN=VPS13D PE=1 SV=2				1	0	1	1	1	1	1	0	1	0	1	1	1	1	1	1	0	1	0	1	1	1	1	1	0	0	0	0	0	0	0	0	0	0	0	0	0	0	0	0	0	0	0	0	1	0	0	1		1	0	1	1	1	1	1	0	1	0	1	1	1	1	1	1	0	1	0	1	1	1	1	1	0	0	0	0	0	0	0	0	0	0	0	0	0	0	0	0	0	0	0	0	1	0	0	1		1	0	1	1	1	1	1	0	1	0	1	1	1	1	1	1	0	1	0	1	1	1	1	1	0	0	0	0	0	0	0	0	0	0	0	0	0	0	0	0	0	0	0	0	1	0	0	1			1.7069	0.0044784		1-1-1	0-0-0	1-1-1	1-1-1	1-1-1	1-1-1	1-1-1	0-0-0	1-1-1	0-0-0	1-1-1	1-1-1	1-1-1	1-1-1	1-1-1	1-1-1	0-0-0	1-1-1	0-0-0	1-1-1	1-1-1	1-1-1	1-1-1	1-1-1	0-0-0	0-0-0	0-0-0	0-0-0	0-0-0	0-0-0	0-0-0	0-0-0	0-0-0	0-0-0	0-0-0	0-0-0	0-0-0	0-0-0	0-0-0	0-0-0	0-0-0	0-0-0	0-0-0	0-0-0	1-1-1	0-0-0	0-0-0	1-1-1		0.3	0	0.3	0.3	0.3	0.3	0.3	0	0.3	0	0.3	0.3	0.3	0.3	0.3	0.3	0	0.3	0	0.3	0.3	0.3	0.3	0.3	0	0	0	0	0	0	0	0	0	0	0	0	0	0	0	0	0	0	0	0	0.5	0	0	0.7		matching		matching	matching	MS/MS	matching	matching		matching		matching	matching	matching	matching	matching	matching		matching		matching	matching	MS/MS	matching	matching																					MS/MS			MS/MS		NNN NNN NNN NNN NNN NNN NNN NNN ; NNN NNN NNN NNN NNN NNN NNN NNN		0	0	0	0	0	0	0	0	0	0	0	0	0	0	0	0		N	N	N	N	N	N	N	N	N	N	N	N	N	N	N	N	N	N	N	N	N	N	N	N	N	N	N	N	N	N	N	N	N	N	N	N	N	N	N	N	N	N	N	N	N	N	N	N				26418000	0	5709700	32502000	5496700	3667300	25264000	0	8099600	0	4830600	5480000	37739000	6587500	2335800	25643000	0	6375400	0	2667600	5591100	51596000	3866300	3033500		24.655	-	22.445	24.954	22.3901	21.8063	24.5906	-	22.9494	-	22.2038	22.3857	25.1696	22.6513	21.1555	24.6121	-	22.6041	-	21.3471	22.4147	25.6208	21.8825	21.5326			1.58263e+07	0	1.35881e+07	2.57983e+07	4.51099e+06	1.08328e+07	1.78215e+07	0	1.15501e+07	0	3.31179e+06	1.36482e+07	2.14175e+07	3.63498e+06	5.36739e+06	2.61768e+07	0	1.40226e+07	0	1.89137e+06	1.09831e+07	3.57574e+07	2.60943e+06	8.50076e+06		23.9158	-	23.6958	24.6208	22.105	23.3689	24.0871	-	23.4614	-	21.6592	23.7022	24.3523	21.7935	22.3558	24.6418	-	23.7413	-	20.851	23.3888	25.0917	21.3153	23.0192			102000	0	22045	125490	21223	14159	97545	0	31273	0	18651	21158	145710	25434	9018.5	99006	0	24615	0	10300	21587	199210	14928	11712		1.07723	0	0.933533	1.5229	0.266499	0.648132	1.23591	0	0.751225	0	0.20342	0.793295	1.47351	0.247401	0.356224	1.46763	0	0.797376	0	0.133583	0.756764	2.06722	0.159117	0.486754			3	2	-0.440935	0.736657	0.585507	0.826781		3	2	0.684206	1.60682	0.503987	0.979125		2	2	0.0315745	1.02213	0.939032	0.992177		2	3	1.35765	2.56268	0.166302	0.818033		2	3	1.04945	2.06974	0.400822	0.956134		3	2	0.713973	1.64031	0.537325	0.998328			N N N		N	N	N		N N N		N	N	N		N N N		N	N	N		U N N		U	N	N		U N N		U	N	N		N N N		N	N	N			Y	Y	Y	Y	Y	Y	Y		Vacuolar protein sorting-associated protein 13D	VPS13D KIAA0453	VPS13 family			extracellular exosome [GO:0070062]			IPR009543;IPR015940;IPR009060;IPR026847;IPR031645;IPR031642;IPR026854;IPR031646;	PF12624;PF06650;PF00627;PF16908;PF16909;PF16910;		Q5THJ4;		IPR009543;IPR015940;IPR009060;IPR026847;IPR031645;IPR031642;IPR026854;IPR031646;	PF12624;PF06650;PF00627;PF16908;PF16909;PF16910;		Q5THJ4;
1734	P46199	Translation initiation factor IF-2, mitochondrial OS=Homo sapiens OX=9606 GN=MTIF2 PE=1 SV=2	TRUE	1	262620000			81.316	727		1	P46199	Translation initiation factor IF-2, mitochondrial OS=Homo sapiens OX=9606 GN=MTIF2 PE=1 SV=2				2	1	2	1	3	2	1	3	0	1	4	0	1	1	1	0	2	1	2	1	3	1	1	1	0	0	0	0	0	0	0	0	0	0	0	0	0	0	0	0	0	0	0	0	0	0	0	0		2	1	2	1	3	2	1	3	0	1	4	0	1	1	1	0	2	1	2	1	3	1	1	1	0	0	0	0	0	0	0	0	0	0	0	0	0	0	0	0	0	0	0	0	0	0	0	0		2	1	2	1	3	2	1	3	0	1	4	0	1	1	1	0	2	1	2	1	3	1	1	1	0	0	0	0	0	0	0	0	0	0	0	0	0	0	0	0	0	0	0	0	0	0	0	0			8.3958	0		2-2-2	1-1-1	2-2-2	1-1-1	3-3-3	2-2-2	1-1-1	3-3-3	0-0-0	1-1-1	4-4-4	0-0-0	1-1-1	1-1-1	1-1-1	0-0-0	2-2-2	1-1-1	2-2-2	1-1-1	3-3-3	1-1-1	1-1-1	1-1-1	0-0-0	0-0-0	0-0-0	0-0-0	0-0-0	0-0-0	0-0-0	0-0-0	0-0-0	0-0-0	0-0-0	0-0-0	0-0-0	0-0-0	0-0-0	0-0-0	0-0-0	0-0-0	0-0-0	0-0-0	0-0-0	0-0-0	0-0-0	0-0-0		3.9	1.7	3.3	1.9	5.8	3	1.7	6.5	0	1.9	8.1	0	2.2	2.2	1.9	0	3.6	1.7	4.1	1.9	4.3	2.2	2.2	1	0	0	0	0	0	0	0	0	0	0	0	0	0	0	0	0	0	0	0	0	0	0	0	0		matching	matching	MS/MS	matching	MS/MS	MS/MS	matching	MS/MS		matching	MS/MS		matching	matching	matching		MS/MS	MS/MS	MS/MS	MS/MS	MS/MS	matching	matching	MS/MS																										YNY NYY NYN NYN NNN NYN YNY NNN ; NNN NNN NNN NNN NNN NNN NNN NNN		2	2	1	1	0	1	2	0	0	0	0	0	0	0	0	0		Y	N	Y	N	Y	Y	N	Y	N	N	Y	N	N	N	N	N	Y	N	Y	N	Y	N	N	N	N	N	N	N	N	N	N	N	N	N	N	N	N	N	N	N	N	N	N	N	N	N	N	N				19860000	8739000	20289000	4250500	27824000	2102100	5445200	19545000	0	3635900	28677000	0	14739000	41101000	1519400	0	10640000	1746500	19366000	5775500	1891600	9964500	15505000	0		24.2434	23.059	24.2742	22.0192	24.7298	21.0034	22.3766	24.2203	-	21.7939	24.7734	-	23.8131	25.2927	20.5351	-	23.343	20.736	24.207	22.4615	20.8512	23.2484	23.8862	-			1.19682e+07	4.24119e+06	4.9488e+07	3.42246e+06	2.31468e+07	6.38116e+06	3.86868e+06	1.49041e+07	0	2.87622e+06	1.98278e+07	0	8.41528e+06	2.27679e+07	3.58169e+06	0	8.68263e+06	3.92138e+06	1.36341e+07	4.12225e+06	3.80467e+06	6.94816e+06	1.0557e+07	0		23.5127	22.016	25.5606	21.7066	24.4643	22.6054	21.8834	23.8292	-	21.4557	24.241	-	23.0046	24.4405	21.7722	-	23.0497	21.9029	23.7007	21.975	21.8593	22.7282	23.3317	-			551660	242750	563590	118070	772880	58391	151250	542920	0	101000	796590	0	409400	1141700	42204	0	295550	48513	537940	160430	52546	276790	430700	0		5.82614	2.16073	23.8662	1.43285	9.70511	2.67286	1.91636	7.52134	0	1.23062	8.68811	0	4.1401	11.1055	1.66703	0	3.78962	1.57152	6.67013	2.08066	1.84208	2.87227	4.59082	0			3	3	-0.771004	0.58601	0.497566	0.7852		3	2	0.0770518	1.05486	0.949138	0.994415		3	2	0.840128	1.79021	0.508734	0.992177		2	3	-0.596113	0.661534	0.519309	0.908588		2	2	-0.553635	0.681302	0.363766	0.956134		3	3	0.560742	1.47503	0.515156	0.998328			N N N		N	N	N		N N N		N	N	N		N N N		N	N	N		N N N		N	N	N		N N N		N	N	N		N N N		N	N	N			Y	Y	Y	Y	Y	Y	Y		Translation initiation factor IF-2, mitochondrial (IF-2(Mt)) (IF-2Mt) (IF2(mt))	MTIF2	TRAFAC class translation factor GTPase superfamily, Classic translation factor GTPase family, IF-2 subfamily	mitochondrial translational initiation [GO:0070124]; regulation of translational initiation [GO:0006446]; ribosome disassembly [GO:0032790]	GTPase activity [GO:0003924]; GTP binding [GO:0005525]; ribosomal small subunit binding [GO:0043024]; RNA binding [GO:0003723]; translation factor activity, RNA binding [GO:0008135]; translation initiation factor activity [GO:0003743]	mitochondrion [GO:0005739]; nucleoplasm [GO:0005654]	Mitochondrion.		IPR027417;IPR005225;IPR000795;IPR000178;IPR015760;IPR023115;IPR036925;IPR009000;	PF00009;PF11987;		P46199;		IPR027417;IPR005225;IPR000795;IPR000178;IPR015760;IPR023115;IPR036925;IPR009000;	PF00009;PF11987;		P46199;
3617	Q86WB0	Nuclear-interacting partner of ALK OS=Homo sapiens OX=9606 GN=ZC3HC1 PE=1 SV=1	TRUE	1	262440000			55.261	502		1	Q86WB0	Nuclear-interacting partner of ALK OS=Homo sapiens OX=9606 GN=ZC3HC1 PE=1 SV=1				1	2	1	0	1	1	2	2	1	1	2	1	1	2	0	3	3	1	1	2	2	1	2	2	6	7	7	7	7	7	7	4	5	6	7	8	7	8	8	7	6	6	5	5	6	7	7	7		1	2	1	0	1	1	2	2	1	1	2	1	1	2	0	3	3	1	1	2	2	1	2	2	6	7	7	7	7	7	7	4	5	6	7	8	7	8	8	7	6	6	5	5	6	7	7	7		1	2	1	0	1	1	2	2	1	1	2	1	1	2	0	3	3	1	1	2	2	1	2	2	6	7	7	7	7	7	7	4	5	6	7	8	7	8	8	7	6	6	5	5	6	7	7	7			323.31	0		1-1-1	2-2-2	1-1-1	0-0-0	1-1-1	1-1-1	2-2-2	2-2-2	1-1-1	1-1-1	2-2-2	1-1-1	1-1-1	2-2-2	0-0-0	3-3-3	3-3-3	1-1-1	1-1-1	2-2-2	2-2-2	1-1-1	2-2-2	2-2-2	6-6-6	7-7-7	7-7-7	7-7-7	7-7-7	7-7-7	7-7-7	4-4-4	5-5-5	6-6-6	7-7-7	8-8-8	7-7-7	8-8-8	8-8-8	7-7-7	6-6-6	6-6-6	5-5-5	5-5-5	6-6-6	7-7-7	7-7-7	7-7-7		3.8	6.8	3.8	0	3.8	3.8	6.8	6.8	3.8	3.8	6.8	3.8	3.8	6.8	0	9.2	8.8	3.8	3.8	6.8	5.8	3.8	6.8	5.8	10.4	15.3	12.7	15.3	15.3	15.3	15.3	15.3	15.3	15.3	15.3	17.7	15.3	18.3	17.7	15.3	15.3	15.3	15.3	15.3	15.3	15.3	15.3	15.3		MS/MS	MS/MS	MS/MS		MS/MS	MS/MS	MS/MS	MS/MS	MS/MS	MS/MS	MS/MS	MS/MS	MS/MS	MS/MS		MS/MS	MS/MS	MS/MS	MS/MS	MS/MS	MS/MS	MS/MS	MS/MS	MS/MS	MS/MS	MS/MS	MS/MS	MS/MS	MS/MS	MS/MS	MS/MS	MS/MS	MS/MS	MS/MS	MS/MS	MS/MS	MS/MS	MS/MS	MS/MS	MS/MS	MS/MS	MS/MS	MS/MS	MS/MS	MS/MS	MS/MS	MS/MS	MS/MS		NYN NNN YYN NYN NYN YYN NYY NYY ; YYY YYY YYY YYY YYY YYY YYY YYY		1	0	2	1	1	2	2	2	3	3	3	3	3	3	3	3		N	Y	N	N	N	N	Y	Y	N	N	Y	N	N	Y	N	Y	Y	N	N	Y	Y	N	Y	Y	Y	Y	Y	Y	Y	Y	Y	Y	Y	Y	Y	Y	Y	Y	Y	Y	Y	Y	Y	Y	Y	Y	Y	Y				12376000	18215000	0	0	7048200	0	18935000	19707000	1939500	12191000	9745500	1516600	14102000	26872000	0	13829000	16417000	0	14462000	31518000	2952700	19090000	20364000	1159100		23.561	24.1186	-	-	22.7488	-	24.1746	24.2322	20.8873	23.5393	23.2163	20.5324	23.7494	24.6796	-	23.7212	23.9687	-	23.7858	24.9097	21.4936	24.1863	24.2795	20.1446			7.25266e+06	8.66304e+06	0	0	5.71456e+06	0	1.3091e+07	1.47493e+07	2.82847e+06	9.34353e+06	6.56946e+06	3.89542e+06	7.86813e+06	1.45574e+07	0	1.39229e+07	1.31527e+07	0	9.89951e+06	2.2064e+07	5.98208e+06	1.29366e+07	1.3533e+07	3.35087e+06		22.7901	23.0464	-	-	22.4462	-	23.6421	23.8141	21.4316	23.1555	22.6473	21.8933	22.9076	23.7952	-	23.731	23.6489	-	23.2389	24.3952	22.5122	23.625	23.69	21.6761			426750	628100	0	0	243040	0	652940	679550	66880	420380	336050	52296	486260	926610	0	476870	566090	0	498690	1086800	101820	658270	702210	39970		4.50695	5.59074	0	0	3.05187	0	8.27284	9.41414	1.60656	5.12204	3.66517	1.96078	4.91735	9.0133	0	7.06897	7.25855	0	6.18345	14.095	3.56945	6.83092	7.48484	1.66117			1	2	-0.472049	0.72094	0.379183	0.728581		1	3	-0.119198	0.9207	0.856057	0.987874		2	3	-0.0443431	0.969731	0.958023	0.992177		2	2	0.338491	1.26443	0.486095	0.896017		2	3	0.692898	1.61653	0.367885	0.956134		2	3	-0.0306916	0.978951	0.964024	0.998645			N N N		N	N	N		N N N		N	N	N		N N N		N	N	N		N N N		N	N	N		N N N		N	N	N		N N N		N	N	N			Y	Y	Y	Y	Y	Y	Y		Nuclear-interacting partner of ALK (Nuclear-interacting partner of anaplastic lymphoma kinase) (hNIPA) (Zinc finger C3HC-type protein 1)	ZC3HC1 NIPA HSPC216		cell cycle [GO:0007049]; cell division [GO:0051301]; negative regulation of extrinsic apoptotic signaling pathway in absence of ligand [GO:2001240]; protein ubiquitination [GO:0016567]	protein kinase binding [GO:0019901]; zinc ion binding [GO:0008270]	nuclear membrane [GO:0031965]; nucleus [GO:0005634]	Nucleus {ECO:0000269|PubMed:12748172}.		IPR013909;IPR012935;	PF08600;PF07967;		Q86WB0;		IPR013909;IPR012935;	PF08600;PF07967;		Q86WB0;
3540	Q7Z5K2	Wings apart-like protein homolog OS=Homo sapiens OX=9606 GN=WAPL PE=1 SV=1	TRUE	1	262160000			132.94	1190		1	Q7Z5K2	Wings apart-like protein homolog OS=Homo sapiens OX=9606 GN=WAPL PE=1 SV=1				1	2	2	1	1	0	1	2	1	0	1	0	0	2	1	0	3	1	0	2	0	1	1	1	3	3	3	3	2	3	3	3	3	3	3	3	3	3	2	3	3	4	2	3	2	4	3	3		1	2	2	1	1	0	1	2	1	0	1	0	0	2	1	0	3	1	0	2	0	1	1	1	3	3	3	3	2	3	3	3	3	3	3	3	3	3	2	3	3	4	2	3	2	4	3	3		1	2	2	1	1	0	1	2	1	0	1	0	0	2	1	0	3	1	0	2	0	1	1	1	3	3	3	3	2	3	3	3	3	3	3	3	3	3	2	3	3	4	2	3	2	4	3	3			77.533	0		1-1-1	2-2-2	2-2-2	1-1-1	1-1-1	0-0-0	1-1-1	2-2-2	1-1-1	0-0-0	1-1-1	0-0-0	0-0-0	2-2-2	1-1-1	0-0-0	3-3-3	1-1-1	0-0-0	2-2-2	0-0-0	1-1-1	1-1-1	1-1-1	3-3-3	3-3-3	3-3-3	3-3-3	2-2-2	3-3-3	3-3-3	3-3-3	3-3-3	3-3-3	3-3-3	3-3-3	3-3-3	3-3-3	2-2-2	3-3-3	3-3-3	4-4-4	2-2-2	3-3-3	2-2-2	4-4-4	3-3-3	3-3-3		0.8	2.9	2.8	1.7	1.5	0	1.7	2.3	1.7	0	1.5	0	0	2.9	1.1	0	3.9	1.7	0	2.3	0	0.8	1.5	1.1	3.4	3.4	3.4	3.4	3	3.4	3.4	3.4	3.4	3.4	3.4	3.4	3.4	3.4	3	3.4	3.4	4.8	3	3.4	3	4.8	3.4	3.4		MS/MS	MS/MS	MS/MS	matching	matching		matching	MS/MS	matching		matching			MS/MS	matching		MS/MS	matching		MS/MS		MS/MS	MS/MS	matching	MS/MS	MS/MS	MS/MS	MS/MS	MS/MS	MS/MS	MS/MS	MS/MS	MS/MS	MS/MS	MS/MS	MS/MS	MS/MS	MS/MS	MS/MS	MS/MS	MS/MS	MS/MS	MS/MS	MS/MS	MS/MS	MS/MS	MS/MS	MS/MS		NYY NNN NYN NNN NYN NYN NYN NNN ; YYY YYY YYY YYY YYY YYY YYY YYY		2	0	1	0	1	1	1	0	3	3	3	3	3	3	3	3		N	Y	Y	N	N	N	N	Y	N	N	N	N	N	Y	N	N	Y	N	N	Y	N	N	N	N	Y	Y	Y	Y	Y	Y	Y	Y	Y	Y	Y	Y	Y	Y	Y	Y	Y	Y	Y	Y	Y	Y	Y	Y				21236000	12982000	7061500	14896000	8995200	0	8482400	19359000	4858500	0	13540000	0	0	40984000	2034600	0	33734000	3876400	0	13330000	0	33576000	20982000	2228400		24.34	23.63	22.7515	23.8284	23.1007	-	23.016	24.2065	22.2121	-	23.6907	-	-	25.2886	20.9563	-	25.0077	21.8863	-	23.6682	-	25.0009	24.3226	21.0876			1.214e+07	6.06508e+06	1.7232e+07	1.1225e+07	7.08828e+06	0	5.71632e+06	1.4185e+07	6.99628e+06	0	8.90791e+06	0	0	2.17661e+07	4.77762e+06	0	2.64492e+07	8.69818e+06	0	9.1534e+06	0	2.21727e+07	1.36135e+07	6.388e+06		23.5333	22.5321	24.0386	23.4202	22.757	-	22.4467	23.7579	22.7382	-	23.0867	-	-	24.3756	22.1879	-	24.6567	23.0523	-	23.1259	-	24.4023	23.6985	22.6069			272250	166440	90532	190980	115320	0	108750	248190	62289	0	173590	0	0	525440	26085	0	432480	49698	0	170900	0	430460	269000	28569		2.87526	1.48149	3.83373	2.31766	1.44808	0	1.37788	3.4383	1.49628	0	1.89328	0	0	5.11105	1.03034	0	5.54537	1.60991	0	2.21644	0	4.46692	2.86727	1.18734			2	3	-0.279373	0.823949	0.62565	0.845539		2	1	0.00195458	1.00136	0.997309	0.998973		3	3	0.387092	1.30775	0.487518	0.984429		2	2	0.57278	1.48739	0.591843	0.923106		2	3	0.285255	1.21863	0.713986	0.969413		2	1	0.155845	1.11407	0.900561	0.998645			N N N		N	N	N		N N N		N	N	N		N N N		N	N	N		N N N		N	N	N		N N N		N	N	N		N N N		N	N	N			Y	Y	Y	Y	Y	Y	Y		Wings apart-like protein homolog (Friend of EBNA2 protein) (WAPL cohesin release factor)	WAPL FOE KIAA0261 WAPAL	WAPL family	cell division [GO:0051301]; meiotic chromosome segregation [GO:0045132]; mitotic sister chromatid cohesion [GO:0007064]; negative regulation of chromatin binding [GO:0035562]; negative regulation of DNA replication [GO:0008156]; negative regulation of sister chromatid cohesion [GO:0045875]; positive regulation of fibroblast proliferation [GO:0048146]; protein localization to chromatin [GO:0071168]; regulation of chromosome condensation [GO:0060623]; regulation of cohesin loading [GO:0071922]; response to toxic substance [GO:0009636]; viral process [GO:0016032]		chromatin [GO:0000785]; chromosome [GO:0005694]; chromosome, centromeric region [GO:0000775]; cohesin complex [GO:0008278]; cytoplasm [GO:0005737]; cytosol [GO:0005829]; nucleoplasm [GO:0005654]; nucleus [GO:0005634]; synaptonemal complex [GO:0000795]	Isoform 2: Nucleus.; Nucleus. Chromosome. Cytoplasm. Note=Associates with chromatin through the cohesin complex during interphase. Released in the cytoplasm from nuclear envelope breakdown until anaphase, it reaccumulates in nucleus at telophase.		IPR011989;IPR016024;IPR012502;IPR022771;	PF07814;	Q9NTI5; O60216; Q8N3U4	Q7Z5K2;		IPR011989;IPR016024;IPR012502;IPR022771;	PF07814;	Q9NTI5; O60216; Q8N3U4	Q7Z5K2;
3972	Q8NFU7	Methylcytosine dioxygenase TET1 OS=Homo sapiens OX=9606 GN=TET1 PE=1 SV=2	TRUE	1	261860000			235.31	2136		1	Q8NFU7	Methylcytosine dioxygenase TET1 OS=Homo sapiens OX=9606 GN=TET1 PE=1 SV=2				0	1	0	1	1	2	0	0	1	0	1	1	0	1	0	0	1	1	0	1	0	1	1	0	1	0	0	0	0	0	0	0	0	0	0	0	0	0	0	0	0	0	0	0	0	0	0	0		0	1	0	1	1	2	0	0	1	0	1	1	0	1	0	0	1	1	0	1	0	1	1	0	1	0	0	0	0	0	0	0	0	0	0	0	0	0	0	0	0	0	0	0	0	0	0	0		0	1	0	1	1	2	0	0	1	0	1	1	0	1	0	0	1	1	0	1	0	1	1	0	1	0	0	0	0	0	0	0	0	0	0	0	0	0	0	0	0	0	0	0	0	0	0	0			1.648	0.0051996		0-0-0	1-1-1	0-0-0	1-1-1	1-1-1	2-2-2	0-0-0	0-0-0	1-1-1	0-0-0	1-1-1	1-1-1	0-0-0	1-1-1	0-0-0	0-0-0	1-1-1	1-1-1	0-0-0	1-1-1	0-0-0	1-1-1	1-1-1	0-0-0	1-1-1	0-0-0	0-0-0	0-0-0	0-0-0	0-0-0	0-0-0	0-0-0	0-0-0	0-0-0	0-0-0	0-0-0	0-0-0	0-0-0	0-0-0	0-0-0	0-0-0	0-0-0	0-0-0	0-0-0	0-0-0	0-0-0	0-0-0	0-0-0		0	0.7	0	0.7	0.7	1.3	0	0	0.7	0	0.7	0.4	0	0.7	0	0	0.7	0.7	0	0.7	0	0.7	0.7	0	0.5	0	0	0	0	0	0	0	0	0	0	0	0	0	0	0	0	0	0	0	0	0	0	0			MS/MS		MS/MS	MS/MS	MS/MS			MS/MS		MS/MS	MS/MS		MS/MS			MS/MS	MS/MS		MS/MS		matching	matching		MS/MS																									NNN NNY NNN NNN NNN NNN NNN NNN ; NNN NNN NNN NNN NNN NNN NNN NNN		0	1	0	0	0	0	0	0	0	0	0	0	0	0	0	0		N	N	N	N	N	Y	N	N	N	N	N	N	N	N	N	N	N	N	N	N	N	N	N	N	N	N	N	N	N	N	N	N	N	N	N	N	N	N	N	N	N	N	N	N	N	N	N	N				0	28096000	0	4777300	28625000	19813000	0	0	8671300	0	41242000	3302800	0	27662000	0	0	27412000	7865200	0	21362000	0	6742700	36283000	0		-	24.7439	-	22.1878	24.7708	24.2399	-	-	23.0478	-	25.2976	21.6553	-	24.7214	-	-	24.7083	22.9071	-	24.3485	-	22.6849	25.1128	-			0	1.25903e+07	0	3.31658e+06	2.11219e+07	6.0172e+07	0	0	1.22461e+07	0	2.5661e+07	8.34994e+06	0	1.39601e+07	0	0	2.04621e+07	1.75001e+07	0	1.40105e+07	0	4.1679e+06	2.22885e+07	0		-	23.5858	-	21.6613	24.3322	25.8426	-	-	23.5458	-	24.6131	22.9933	-	23.7348	-	-	24.2865	24.0609	-	23.74	-	21.9909	24.4098	-			0	246460	0	41906	251100	173800	0	0	76064	0	361780	28972	0	242650	0	0	240460	68993	0	187390	0	59146	318270	0		0	2.19375	0	0.508556	3.15308	7.95574	0	0	1.82717	0	3.9458	1.08627	0	2.3603	0	0	3.08324	2.23495	0	2.43031	0	0.613763	3.39243	0			3	1	0.359556	1.28303	0.844113	0.947043		3	2	0.142158	1.10355	0.917725	0.991182		1	1	0.0399897	1.02811	0.95379	0.992177		2	1	0.438848	1.35552	0.408205	0.874525		2	2	0.973312	1.96334	0.341725	0.956134		1	1	-0.00520164	0.996401	0.993961	0.999609			N N N		N	N	N		N N N		N	N	N		N N N		N	N	N		N N N		N	N	N		N N N		N	N	N		N N N		N	N	N			Y	Y	Y	Y	Y	Y	Y		Methylcytosine dioxygenase TET1 (EC 1.14.11.n2) (CXXC-type zinc finger protein 6) (Leukemia-associated protein with a CXXC domain) (Ten-eleven translocation 1 gene protein)	TET1 CXXC6 KIAA1676 LCX	TET family	chromatin organization [GO:0006325]; DNA demethylation [GO:0080111]; inner cell mass cell differentiation [GO:0001826]; negative regulation of methylation-dependent chromatin silencing [GO:0090310]; positive regulation of cell proliferation [GO:0008284]; positive regulation of histone methylation [GO:0031062]; positive regulation of transcription by RNA polymerase II [GO:0045944]; protein O-linked glycosylation [GO:0006493]; stem cell population maintenance [GO:0019827]; transcription, DNA-templated [GO:0006351]	DNA binding [GO:0003677]; iron ion binding [GO:0005506]; methylcytosine dioxygenase activity [GO:0070579]; RNA polymerase II transcription factor activity, sequence-specific DNA binding [GO:0000981]; zinc ion binding [GO:0008270]	nucleus [GO:0005634]	Nucleus {ECO:0000305}.		IPR024779;IPR002857;	PF12851;PF02008;		Q8NFU7;		IPR024779;IPR002857;	PF12851;PF02008;		Q8NFU7;
2648	Q13885	Tubulin beta-2A chain OS=Homo sapiens OX=9606 GN=TUBB2A PE=1 SV=1	TRUE	1	261330000			49.906	445		1	Q13885	Tubulin beta-2A chain OS=Homo sapiens OX=9606 GN=TUBB2A PE=1 SV=1				20	22	19	19	21	19	17	24	19	21	19	22	20	22	20	21	23	20	19	21	21	19	20	20	9	11	8	8	8	7	8	8	7	9	8	8	8	8	10	6	7	9	8	9	7	8	7	8		1	1	0	1	1	1	0	1	1	1	1	1	1	0	1	1	1	1	1	1	1	0	1	1	0	0	0	0	0	0	0	0	0	0	0	0	0	0	0	0	0	0	0	0	0	0	0	0		1	1	0	1	1	1	0	1	1	1	1	1	1	0	1	1	1	1	1	1	1	0	1	1	0	0	0	0	0	0	0	0	0	0	0	0	0	0	0	0	0	0	0	0	0	0	0	0			2.3264	0.00078156		20-1-1	22-1-1	19-0-0	19-1-1	21-1-1	19-1-1	17-0-0	24-1-1	19-1-1	21-1-1	19-1-1	22-1-1	20-1-1	22-0-0	20-1-1	21-1-1	23-1-1	20-1-1	19-1-1	21-1-1	21-1-1	19-0-0	20-1-1	20-1-1	9-0-0	11-0-0	8-0-0	8-0-0	8-0-0	7-0-0	8-0-0	8-0-0	7-0-0	9-0-0	8-0-0	8-0-0	8-0-0	8-0-0	10-0-0	6-0-0	7-0-0	9-0-0	8-0-0	9-0-0	7-0-0	8-0-0	7-0-0	8-0-0		56.4	54.6	53.3	61.1	58.9	49.9	49	60.9	49.9	62.5	49	59.3	56.4	57.1	56	62.5	61.6	53.3	53	59.3	59.3	53.7	51.7	56	34.2	34.2	27	27	27	23.1	27	30.3	23.1	34.2	27	27	27	30.3	32.6	17.5	23.1	29.2	27	34.2	23.1	27	23.1	25.4		matching	MS/MS	matching	MS/MS	MS/MS	matching	matching	matching	MS/MS	MS/MS	MS/MS	matching	MS/MS	matching	MS/MS	MS/MS	matching	MS/MS	MS/MS	matching	MS/MS	matching	MS/MS	MS/MS	matching	matching	matching	matching	matching	matching	matching	matching	matching	matching	matching	matching	matching	matching	matching	matching	matching	matching	matching	matching	matching	matching	matching	matching		YYY YYY YYY YYY YYY YYY YYY YYY ; YYY YYY YYY YYY YYY YYY YYY YYY		3	3	3	3	3	3	3	3	3	3	3	3	3	3	3	3		Y	Y	Y	Y	Y	Y	Y	Y	Y	Y	Y	Y	Y	Y	Y	Y	Y	Y	Y	Y	Y	Y	Y	Y	Y	Y	Y	Y	Y	Y	Y	Y	Y	Y	Y	Y	Y	Y	Y	Y	Y	Y	Y	Y	Y	Y	Y	Y				17700000	21185000	0	25605000	17998000	2451900	0	17145000	5014100	12524000	15102000	3094400	15016000	0	0	17722000	22514000	6094300	15251000	14964000	3994200	0	22351000	5603400		24.0772	24.3365	-	24.6099	24.1013	21.2255	-	24.0313	22.2576	23.5782	23.8482	21.5612	23.84	-	-	24.079	24.4243	22.539	23.8624	23.835	21.9295	-	24.4138	22.4179			1.00813e+07	9.8735e+06	0	1.91574e+07	1.40937e+07	7.39668e+06	0	1.2502e+07	7.16997e+06	9.22982e+06	9.89376e+06	7.81843e+06	8.17314e+06	0	0	1.72776e+07	1.75623e+07	1.35886e+07	1.0131e+07	1.0238e+07	7.94581e+06	0	1.44395e+07	1.59523e+07		23.2652	23.2351	-	24.1914	23.7486	22.8184	-	23.5757	22.7735	23.1379	23.2381	22.8984	22.9625	-	-	24.0424	24.066	23.6959	23.2723	23.2874	22.9218	-	23.7835	23.9273			804540	962970	0	1163900	818070	111450	0	779300	227920	569280	686460	140650	682540	0	0	805550	1023400	277020	693220	680180	181560	0	1016000	254700		8.49684	8.57144	0	14.1247	10.2726	5.10165	0	10.796	5.47499	6.93629	7.48697	5.27351	6.90225	0	0	11.9412	13.1223	8.97376	8.59551	8.82142	6.36486	0	10.8295	10.5854			3	2	0.33598	1.26223	0.509208	0.791634		3	3	0.494663	1.40899	0.253819	0.979125		2	2	0.0755567	1.05377	0.865472	0.992177		3	1	0.972298	1.96196	0.0710278	0.7142		3	2	0.0793692	1.05656	0.779782	0.974359		1	3	-0.198031	0.871739	0.643705	0.998328			N N N		N	N	N		N N N		N	N	N		N N N		N	N	N		N N N		N	N	N		N N N		N	N	N		N N N		N	N	N			Y	Y	Y	Y	Y	Y	Y		Tubulin beta-2A chain (Tubulin beta class IIa)	TUBB2A TUBB2	Tubulin family	microtubule-based process [GO:0007017]	GTPase activity [GO:0003924]; GTP binding [GO:0005525]; structural constituent of cytoskeleton [GO:0005200]	cytoplasm [GO:0005737]; extracellular exosome [GO:0070062]; extracellular vesicle [GO:1903561]; microtubule [GO:0005874]; nucleus [GO:0005634]	Cytoplasm, cytoskeleton {ECO:0000250}.		IPR013838;IPR002453;IPR008280;IPR000217;IPR018316;IPR037103;IPR036525;IPR023123;IPR017975;IPR003008;	PF00091;PF03953;	Q96AP0	Q13885;		IPR013838;IPR002453;IPR008280;IPR000217;IPR018316;IPR037103;IPR036525;IPR023123;IPR017975;IPR003008;	PF00091;PF03953;	Q96AP0	Q13885;
2070	P60602	Reactive oxygen species modulator 1 OS=Homo sapiens OX=9606 GN=ROMO1 PE=1 SV=1	TRUE	1	261270000			8.1828	79		1	P60602	Reactive oxygen species modulator 1 OS=Homo sapiens OX=9606 GN=ROMO1 PE=1 SV=1				0	2	1	0	0	0	0	1	1	0	0	0	1	2	1	0	0	0	0	1	1	0	1	0	0	0	0	0	0	0	0	0	0	0	0	0	0	0	0	0	0	0	0	0	0	0	0	0		0	2	1	0	0	0	0	1	1	0	0	0	1	2	1	0	0	0	0	1	1	0	1	0	0	0	0	0	0	0	0	0	0	0	0	0	0	0	0	0	0	0	0	0	0	0	0	0		0	2	1	0	0	0	0	1	1	0	0	0	1	2	1	0	0	0	0	1	1	0	1	0	0	0	0	0	0	0	0	0	0	0	0	0	0	0	0	0	0	0	0	0	0	0	0	0			44.915	0		0-0-0	2-2-2	1-1-1	0-0-0	0-0-0	0-0-0	0-0-0	1-1-1	1-1-1	0-0-0	0-0-0	0-0-0	1-1-1	2-2-2	1-1-1	0-0-0	0-0-0	0-0-0	0-0-0	1-1-1	1-1-1	0-0-0	1-1-1	0-0-0	0-0-0	0-0-0	0-0-0	0-0-0	0-0-0	0-0-0	0-0-0	0-0-0	0-0-0	0-0-0	0-0-0	0-0-0	0-0-0	0-0-0	0-0-0	0-0-0	0-0-0	0-0-0	0-0-0	0-0-0	0-0-0	0-0-0	0-0-0	0-0-0		0	31.6	21.5	0	0	0	0	21.5	21.5	0	0	0	10.1	31.6	21.5	0	0	0	0	21.5	21.5	0	21.5	0	0	0	0	0	0	0	0	0	0	0	0	0	0	0	0	0	0	0	0	0	0	0	0	0			MS/MS	MS/MS					MS/MS	MS/MS				MS/MS	MS/MS	MS/MS					MS/MS	MS/MS		MS/MS																											NYN NNN NNN NNN NYN NNN NNN NNN ; NNN NNN NNN NNN NNN NNN NNN NNN		1	0	0	0	1	0	0	0	0	0	0	0	0	0	0	0		N	Y	N	N	N	N	N	N	N	N	N	N	N	Y	N	N	N	N	N	N	N	N	N	N	N	N	N	N	N	N	N	N	N	N	N	N	N	N	N	N	N	N	N	N	N	N	N	N				0	34811000	11036000	0	0	0	0	27091000	21894000	0	0	0	36653000	65979000	11332000	0	0	0	0	24879000	15702000	0	11893000	0		-	25.053	23.3957	-	-	-	-	24.6913	24.384	-	-	-	25.1274	25.9755	23.4339	-	-	-	-	24.5684	23.9044	-	23.5036	-			0	1.505e+07	2.62679e+07	0	0	0	0	1.81157e+07	3.00123e+07	0	0	0	1.80544e+07	3.17914e+07	2.56386e+07	0	0	0	0	1.56214e+07	3.01689e+07	0	6.97207e+06	0		-	23.8433	24.6468	-	-	-	-	24.1107	24.839	-	-	-	24.1058	24.9221	24.6118	-	-	-	-	23.897	24.8466	-	22.7332	-			0	8702700	2759000	0	0	0	0	6772800	5473500	0	0	0	9163200	16495000	2833000	0	0	0	0	6219700	3925500	0	2973200	0		0	77.4631	116.835	0	0	0	0	93.8269	131.482	0	0	0	92.6637	160.45	111.901	0	0	0	0	80.6648	137.614	0	31.6913	0			0	2	NaN	NaN	NaN	NaN		0	0	NaN	NaN	NaN	NaN		2	2	-0.229863	0.852716	0.662659	0.992177		0	3	NaN	NaN	NaN	NaN		0	1	NaN	NaN	NaN	NaN		3	2	0.174811	1.12882	0.706917	0.998328			D! - -		D!	-	-		- - -		-	-	-		N N N		N	N	N		D! - -		D!	-	-		D! - -		D!	-	-		N N N		N	N	N			Y	Y	Y	Y	Y	Y	Y		Reactive oxygen species modulator 1 (ROS modulator 1) (Epididymis tissue protein Li 175) (Glyrichin) (Mitochondrial targeting GxxxG motif protein) (MTGM) (Protein MGR2 homolog)	ROMO1 C20orf52	MGR2 family	antimicrobial humoral immune response mediated by antimicrobial peptide [GO:0061844]; cellular response to reactive oxygen species [GO:0034614]; cytolysis in other organism [GO:0051715]; defense response to bacterium [GO:0042742]; defense response to Gram-negative bacterium [GO:0050829]; defense response to Gram-positive bacterium [GO:0050830]; killing of cells of other organism [GO:0031640]; positive regulation of cell proliferation [GO:0008284]; positive regulation of reactive oxygen species metabolic process [GO:2000379]; replicative cell aging [GO:0001302]		integral component of membrane [GO:0016021]; mitochondrial inner membrane [GO:0005743]; mitochondrion [GO:0005739]	Mitochondrion inner membrane {ECO:0000269|PubMed:16842742, ECO:0000269|PubMed:19535734}; Single-pass membrane protein {ECO:0000269|PubMed:16842742, ECO:0000269|PubMed:19535734}.		IPR018450;	PF10247;		P60602;		IPR018450;	PF10247;		P60602;
2715	Q14558	Phosphoribosyl pyrophosphate synthase-associated protein 1 OS=Homo sapiens OX=9606 GN=PRPSAP1 PE=1 SV=2	TRUE	1	260960000			39.393	356		1	Q14558	Phosphoribosyl pyrophosphate synthase-associated protein 1 OS=Homo sapiens OX=9606 GN=PRPSAP1 PE=1 SV=2				3	3	3	0	3	0	1	1	3	0	2	3	2	2	4	0	1	1	2	4	4	1	2	2	1	0	1	0	1	0	1	0	1	0	0	1	0	0	0	0	1	0	1	0	1	0	0	1		3	2	2	0	2	0	1	0	2	0	1	3	1	1	3	0	1	0	1	3	3	1	1	2	1	0	1	0	1	0	1	0	1	0	0	1	0	0	0	0	1	0	1	0	1	0	0	1		3	2	2	0	2	0	1	0	2	0	1	3	1	1	3	0	1	0	1	3	3	1	1	2	1	0	1	0	1	0	1	0	1	0	0	1	0	0	0	0	1	0	1	0	1	0	0	1			15.261	0		3-3-3	3-2-2	3-2-2	0-0-0	3-2-2	0-0-0	1-1-1	1-0-0	3-2-2	0-0-0	2-1-1	3-3-3	2-1-1	2-1-1	4-3-3	0-0-0	1-1-1	1-0-0	2-1-1	4-3-3	4-3-3	1-1-1	2-1-1	2-2-2	1-1-1	0-0-0	1-1-1	0-0-0	1-1-1	0-0-0	1-1-1	0-0-0	1-1-1	0-0-0	0-0-0	1-1-1	0-0-0	0-0-0	0-0-0	0-0-0	1-1-1	0-0-0	1-1-1	0-0-0	1-1-1	0-0-0	0-0-0	1-1-1		9.6	11.5	11.2	0	12.1	0	3.4	3.9	12.1	0	7.3	11.5	7.3	7.3	15.4	0	3.4	3.9	7.3	15.7	15.4	3.4	7.3	7.6	7.9	0	7.9	0	7.9	0	7.9	0	7.9	0	0	7.9	0	0	0	0	7.9	0	7.9	0	7.9	0	0	7.9		MS/MS	MS/MS	MS/MS		MS/MS		MS/MS	matching	MS/MS		MS/MS	MS/MS	MS/MS	MS/MS	MS/MS		MS/MS	matching	MS/MS	MS/MS	MS/MS	MS/MS	matching	MS/MS	MS/MS		matching		MS/MS		MS/MS		MS/MS			matching					matching		MS/MS		matching			matching		YYY NYN NNY NYY YYY NNN YYY NYY ; NNN NNN NNN NNN NNN NNN NNN NNN		3	1	1	2	3	0	3	2	0	0	0	0	0	0	0	0		Y	Y	Y	N	Y	N	N	N	Y	N	Y	Y	Y	Y	Y	N	N	N	Y	Y	Y	N	Y	Y	N	N	N	N	N	N	N	N	N	N	N	N	N	N	N	N	N	N	N	N	N	N	N	N				31285000	21215000	8961900	0	19138000	0	10277000	0	9240000	0	15105000	10721000	10502000	13426000	13957000	0	9878900	0	10254000	32770000	15799000	12918000	12392000	3119300		24.899	24.3386	23.0954	-	24.1899	-	23.2929	-	23.1395	-	23.8485	23.3539	23.3242	23.6785	23.7345	-	23.2359	-	23.2897	24.9659	23.9133	23.6229	23.5629	21.5728			1.73892e+07	9.72149e+06	2.17954e+07	0	1.46308e+07	0	6.72393e+06	0	1.31785e+07	0	9.68154e+06	2.71766e+07	5.60002e+06	6.96687e+06	3.2595e+07	0	7.57116e+06	0	6.64191e+06	2.20284e+07	3.14718e+07	8.27948e+06	7.8366e+06	8.91368e+06		24.0517	23.2127	24.3775	-	23.8025	-	22.6809	-	23.6517	-	23.2068	24.6959	22.417	22.7321	24.9581	-	22.8521	-	22.6632	24.3929	24.9076	22.9811	22.9018	23.0876			1303600	883960	373410	0	797420	0	428190	0	385000	0	629360	446700	437570	559400	581550	0	411620	0	427260	1365400	658290	538260	516330	129970		13.7675	7.86816	15.8127	0	10.0133	0	5.42523	0	9.24829	0	6.8642	16.7485	4.42497	5.44138	22.9708	0	5.2779	0	5.29777	17.7082	23.0773	5.58556	5.50355	5.40159			1	3	-0.0781507	0.947271	0.90278	0.965898		1	2	-0.148832	0.901981	0.87027	0.987874		3	2	0.71437	1.64077	0.218191	0.954539		1	3	-0.516993	0.698827	0.678529	0.950687		1	3	-0.138082	0.908726	0.70867	0.969413		3	3	-0.618784	0.651219	0.503262	0.998328			N N N		N	N	N		N N N		N	N	N		N N N		N	N	N		N N N		N	N	N		N N N		N	N	N		N N N		N	N	N			Y	Y	Y	Y	Y	Y	Y		Phosphoribosyl pyrophosphate synthase-associated protein 1 (PRPP synthase-associated protein 1) (39 kDa phosphoribosypyrophosphate synthase-associated protein) (PAP39)	PRPSAP1	Ribose-phosphate pyrophosphokinase family	nucleobase-containing compound metabolic process [GO:0006139]; nucleotide biosynthetic process [GO:0009165]	enzyme inhibitor activity [GO:0004857]; identical protein binding [GO:0042802]; magnesium ion binding [GO:0000287]; ribose phosphate diphosphokinase activity [GO:0004749]				IPR029099;IPR029057;IPR005946;	PF14572;PF13793;	Itself; P60891; P11908; O60256	Q14558;		IPR029099;IPR029057;IPR005946;	PF14572;PF13793;	Itself; P60891; P11908; O60256	Q14558;
2328	Q01433	AMP deaminase 2 OS=Homo sapiens OX=9606 GN=AMPD2 PE=1 SV=2	TRUE	1	260350000			100.69	879		1	Q01433	AMP deaminase 2 OS=Homo sapiens OX=9606 GN=AMPD2 PE=1 SV=2				1	5	4	0	1	2	2	3	3	3	2	2	0	4	2	1	1	1	2	2	3	2	3	1	2	2	2	2	2	1	2	2	1	2	2	2	2	2	1	3	3	1	1	2	1	2	2	2		1	5	4	0	1	2	2	3	3	3	2	2	0	4	2	1	1	1	2	2	3	2	3	1	2	2	2	2	2	1	2	2	1	2	2	2	2	2	1	3	3	1	1	2	1	2	2	2		1	5	4	0	1	2	2	3	3	3	2	2	0	4	2	1	1	1	2	2	3	2	3	1	2	2	2	2	2	1	2	2	1	2	2	2	2	2	1	3	3	1	1	2	1	2	2	2			26.92	0		1-1-1	5-5-5	4-4-4	0-0-0	1-1-1	2-2-2	2-2-2	3-3-3	3-3-3	3-3-3	2-2-2	2-2-2	0-0-0	4-4-4	2-2-2	1-1-1	1-1-1	1-1-1	2-2-2	2-2-2	3-3-3	2-2-2	3-3-3	1-1-1	2-2-2	2-2-2	2-2-2	2-2-2	2-2-2	1-1-1	2-2-2	2-2-2	1-1-1	2-2-2	2-2-2	2-2-2	2-2-2	2-2-2	1-1-1	3-3-3	3-3-3	1-1-1	1-1-1	2-2-2	1-1-1	2-2-2	2-2-2	2-2-2		1.7	6.6	5	0	0.9	2.7	2.6	2.6	2.5	3.3	1.6	1.8	0	3.6	2.4	0.9	0.9	2	2.6	2.2	3.5	3.8	4	0.9	1.7	1.7	1.7	5.8	1.7	0.8	1.7	1.7	0.8	1.7	1.7	1.7	1.7	1.7	0.8	5.8	5.8	0.8	0.8	1.7	0.8	1.7	1.7	1.7		matching	MS/MS	MS/MS		matching	matching	matching	MS/MS	MS/MS	MS/MS	MS/MS	MS/MS		MS/MS	MS/MS	matching	matching	matching	MS/MS	MS/MS	MS/MS	MS/MS	matching	MS/MS	MS/MS	MS/MS	MS/MS	MS/MS	MS/MS	MS/MS	MS/MS	MS/MS	MS/MS	MS/MS	MS/MS	MS/MS	MS/MS	MS/MS	MS/MS	MS/MS	MS/MS	MS/MS	MS/MS	MS/MS	matching	MS/MS	MS/MS	MS/MS		NYY NNY YYY YYY NYY NNN YYY YYN ; YYY YYN YYN YYY YYN YYN NYN YYY		2	1	3	3	2	0	3	2	3	2	2	3	2	2	1	3		N	Y	Y	N	N	Y	Y	Y	Y	Y	Y	Y	N	Y	Y	N	N	N	Y	Y	Y	Y	Y	N	Y	Y	Y	Y	Y	N	Y	Y	N	Y	Y	Y	Y	Y	N	Y	Y	N	N	Y	N	Y	Y	Y				4284400	52285000	11701000	0	4443700	3752000	9284000	13511000	11920000	13143000	6216700	0	0	32117000	6867000	3130000	4713400	7578400	11473000	10222000	9329400	15442000	26772000	2170400		22.0307	25.6399	23.4801	-	22.0833	21.8392	23.1463	23.6876	23.5069	23.6478	22.5677	-	-	24.9368	22.7112	21.5777	22.1683	22.8535	23.4517	23.2852	23.1534	23.8804	24.6742	21.0495			2.54426e+06	2.51e+07	2.82229e+07	0	3.62898e+06	1.12497e+07	6.49724e+06	1.01624e+07	1.71471e+07	1.01833e+07	4.2333e+06	0	0	1.75939e+07	1.59828e+07	3.17786e+06	3.79227e+06	1.68529e+07	7.9532e+06	7.2108e+06	1.85475e+07	1.06075e+07	1.79571e+07	6.15608e+06		21.2788	24.5812	24.7504	-	21.7911	23.4234	22.6314	23.2767	24.0315	23.2797	22.0134	-	-	24.0686	23.93	21.5996	21.8546	24.0065	22.9231	22.7817	24.1447	23.3386	24.0981	22.5536			91157	1112400	248970	0	94547	79829	197530	287460	253620	279640	132270	0	0	683350	146110	66596	100290	161240	244100	217490	198500	328550	569610	46180		0.962719	9.90152	10.5431	0	1.18723	3.65419	2.50273	3.98232	6.09234	3.40722	1.44262	0	0	6.64707	5.77123	0.987198	1.28594	5.22319	3.02669	2.82068	6.95871	3.40939	6.07146	1.91926			2	3	-0.929534	0.525028	0.480732	0.776775		2	2	-0.0392706	0.973147	0.962041	0.994415		3	3	0.223588	1.16763	0.828942	0.992177		3	2	-1.51238	0.350532	0.112705	0.7523		3	3	-0.843157	0.557422	0.301157	0.956134		2	3	0.716114	1.64275	0.2087	0.996335			N N N		N	N	N		N N N		N	N	N		N N N		N	N	N		D N N		D	N	N		N N N		N	N	N		N N N		N	N	N			Y	Y	Y	Y	Y	Y	Y		AMP deaminase 2 (EC 3.5.4.6) (AMP deaminase isoform L)	AMPD2	Metallo-dependent hydrolases superfamily, Adenosine and AMP deaminases family	cyclic purine nucleotide metabolic process [GO:0052652]; energy homeostasis [GO:0097009]; IMP biosynthetic process [GO:0006188]; IMP salvage [GO:0032264]; purine-containing compound salvage [GO:0043101]	AMP deaminase activity [GO:0003876]; metal ion binding [GO:0046872]	cytosol [GO:0005829]			IPR006650;IPR001365;IPR006329;IPR029749;IPR032466;	PF00962;	P23109; O95273; P54274	Q01433;		IPR006650;IPR001365;IPR006329;IPR029749;IPR032466;	PF00962;	P23109; O95273; P54274	Q01433;
4187	Q92604	Acyl-CoA:lysophosphatidylglycerol acyltransferase 1 OS=Homo sapiens OX=9606 GN=LPGAT1 PE=1 SV=1	TRUE	1	258460000			43.089	370		1	Q92604	Acyl-CoA:lysophosphatidylglycerol acyltransferase 1 OS=Homo sapiens OX=9606 GN=LPGAT1 PE=1 SV=1				2	1	0	4	1	1	2	4	2	1	2	0	2	1	1	1	1	1	4	2	2	2	1	0	0	0	0	0	0	0	0	0	1	0	0	0	0	0	1	0	0	0	0	0	1	0	0	0		2	1	0	4	1	1	2	4	2	1	2	0	2	1	1	1	1	1	4	2	2	2	1	0	0	0	0	0	0	0	0	0	1	0	0	0	0	0	1	0	0	0	0	0	1	0	0	0		2	1	0	4	1	1	2	4	2	1	2	0	2	1	1	1	1	1	4	2	2	2	1	0	0	0	0	0	0	0	0	0	1	0	0	0	0	0	1	0	0	0	0	0	1	0	0	0			7.8267	0		2-2-2	1-1-1	0-0-0	4-4-4	1-1-1	1-1-1	2-2-2	4-4-4	2-2-2	1-1-1	2-2-2	0-0-0	2-2-2	1-1-1	1-1-1	1-1-1	1-1-1	1-1-1	4-4-4	2-2-2	2-2-2	2-2-2	1-1-1	0-0-0	0-0-0	0-0-0	0-0-0	0-0-0	0-0-0	0-0-0	0-0-0	0-0-0	1-1-1	0-0-0	0-0-0	0-0-0	0-0-0	0-0-0	1-1-1	0-0-0	0-0-0	0-0-0	0-0-0	0-0-0	1-1-1	0-0-0	0-0-0	0-0-0		7	3.2	0	14.3	3.8	3	7	13.8	6.2	3.2	7	0	6.2	3.8	3.2	3.2	3.2	3.2	13.5	7	6.2	6.2	3.2	0	0	0	0	0	0	0	0	0	1.9	0	0	0	0	0	1.9	0	0	0	0	0	1.9	0	0	0		matching	matching		MS/MS	MS/MS	MS/MS	MS/MS	MS/MS	MS/MS	matching	MS/MS		MS/MS	MS/MS	matching	matching	matching	matching	MS/MS	MS/MS	MS/MS	MS/MS	matching										matching						matching						MS/MS					YNN YNN YYY NYN YNN NNN YYY YNN ; NNN NNN NNN NNN NNN NNN NNN NNN		1	1	3	1	1	0	3	1	0	0	0	0	0	0	0	0		Y	N	N	Y	N	N	Y	Y	Y	N	Y	N	Y	N	N	N	N	N	Y	Y	Y	Y	N	N	N	N	N	N	N	N	N	N	N	N	N	N	N	N	N	N	N	N	N	N	N	N	N	N				11085000	10205000	0	10878000	6247100	1272600	20068000	43671000	12442000	6175000	19937000	0	16270000	7716000	2264100	8030300	5951000	1997900	36225000	6955800	7353600	10956000	7517200	0		23.4021	23.2828	-	23.3749	22.5748	20.2793	24.2584	25.3802	23.5687	22.558	24.2489	-	23.9557	22.8794	21.1105	22.937	22.5047	20.9301	25.1105	22.7298	22.81	23.3852	22.8418	-			6.67657e+06	4.95096e+06	0	8.75866e+06	5.19785e+06	3.87356e+06	1.42518e+07	3.33063e+07	1.81392e+07	4.88451e+06	1.37819e+07	0	9.28611e+06	4.27204e+06	5.35008e+06	8.28511e+06	4.85739e+06	4.49488e+06	2.54921e+07	4.96377e+06	1.4824e+07	7.63533e+06	5.11741e+06	0		22.6707	22.2393	-	23.0623	22.3095	21.8852	23.7646	24.9893	24.1126	22.2198	23.7163	-	23.1466	22.0265	22.3511	22.9821	22.2118	22.0998	24.6035	22.243	23.8214	22.8643	22.287	-			583440	537110	0	572550	328790	66979	1056200	2298500	654860	325000	1049300	0	856300	406100	119160	422650	313210	105150	1906600	366090	387030	576640	395640	0		6.16178	4.78084	0	6.94826	4.12864	3.06598	13.3822	31.8422	15.7307	3.9599	11.4443	0	8.65941	3.95021	4.70673	6.26523	4.01606	3.40622	23.6407	4.74791	13.5679	5.98384	4.21712	0			3	2	-0.0359796	0.975369	0.938357	0.978048		3	2	-0.549031	0.683479	0.399241	0.979125		2	3	-1.83387	0.280511	0.00976935	0.691704		3	3	-0.0768587	0.94812	0.856897	0.983328		3	2	-0.14439	0.904762	0.733185	0.969483		3	3	-1.04791	0.48367	0.159297	0.982663			N N N		N	N	N		N N N		N	N	N		D Y N		D	Y	N		N N N		N	N	N		N N N		N	N	N		D N N		D	N	N			Y	Y	Y	Y	Y	Y	Y		Acyl-CoA:lysophosphatidylglycerol acyltransferase 1 (EC 2.3.1.-)	LPGAT1 FAM34A KIAA0205	1-acyl-sn-glycerol-3-phosphate acyltransferase family	phosphatidylglycerol acyl-chain remodeling [GO:0036148]; phospholipid biosynthetic process [GO:0008654]; positive regulation of fatty acid biosynthetic process [GO:0045723]	1-acylglycerol-3-phosphate O-acyltransferase activity [GO:0003841]; 2-acylglycerol-3-phosphate O-acyltransferase activity [GO:0047144]	cytoplasm [GO:0005737]; endoplasmic reticulum membrane [GO:0005789]; integral component of membrane [GO:0016021]; membrane [GO:0016020]	Endoplasmic reticulum membrane {ECO:0000269|PubMed:15485873}; Multi-pass membrane protein {ECO:0000269|PubMed:15485873}.		IPR032098;IPR002123;	PF16076;PF01553;		Q92604;		IPR032098;IPR002123;	PF16076;PF01553;		Q92604;
2268	P82914	28S ribosomal protein S15, mitochondrial OS=Homo sapiens OX=9606 GN=MRPS15 PE=1 SV=1	TRUE	1	258420000			29.842	257		1	P82914	28S ribosomal protein S15, mitochondrial OS=Homo sapiens OX=9606 GN=MRPS15 PE=1 SV=1				3	1	1	1	3	0	2	1	4	1	3	3	0	2	3	1	0	2	1	2	2	1	1	0	0	0	0	0	0	0	0	0	0	0	0	0	0	0	0	0	0	0	0	0	0	0	0	0		3	1	1	1	3	0	2	1	4	1	3	3	0	2	3	1	0	2	1	2	2	1	1	0	0	0	0	0	0	0	0	0	0	0	0	0	0	0	0	0	0	0	0	0	0	0	0	0		3	1	1	1	3	0	2	1	4	1	3	3	0	2	3	1	0	2	1	2	2	1	1	0	0	0	0	0	0	0	0	0	0	0	0	0	0	0	0	0	0	0	0	0	0	0	0	0			6.1219	0		3-3-3	1-1-1	1-1-1	1-1-1	3-3-3	0-0-0	2-2-2	1-1-1	4-4-4	1-1-1	3-3-3	3-3-3	0-0-0	2-2-2	3-3-3	1-1-1	0-0-0	2-2-2	1-1-1	2-2-2	2-2-2	1-1-1	1-1-1	0-0-0	0-0-0	0-0-0	0-0-0	0-0-0	0-0-0	0-0-0	0-0-0	0-0-0	0-0-0	0-0-0	0-0-0	0-0-0	0-0-0	0-0-0	0-0-0	0-0-0	0-0-0	0-0-0	0-0-0	0-0-0	0-0-0	0-0-0	0-0-0	0-0-0		10.5	3.5	3.5	3.5	10.5	0	7	3.5	13.6	3.5	11.7	11.3	0	7	11.3	3.5	0	6.6	3.5	7	7.8	3.5	3.5	0	0	0	0	0	0	0	0	0	0	0	0	0	0	0	0	0	0	0	0	0	0	0	0	0		MS/MS	MS/MS	MS/MS	matching	MS/MS		MS/MS	matching	MS/MS	MS/MS	MS/MS	MS/MS		matching	MS/MS	matching		MS/MS	matching	MS/MS	MS/MS	matching	MS/MS																											YNN NYN YNY NYY NYY NNY NYY NNN ; NNN NNN NNN NNN NNN NNN NNN NNN		1	1	2	2	2	1	2	0	0	0	0	0	0	0	0	0		Y	N	N	N	Y	N	Y	N	Y	N	Y	Y	N	Y	Y	N	N	Y	N	Y	Y	N	N	N	N	N	N	N	N	N	N	N	N	N	N	N	N	N	N	N	N	N	N	N	N	N	N	N				17487000	19069000	3753100	11527000	22161000	0	20568000	6981000	39808000	10319000	21011000	6556900	0	20170000	9958300	5023900	0	0	8586000	16340000	4896500	5722200	8480700	0		24.0598	24.1847	21.8397	23.4585	24.4015	-	24.2939	22.735	25.2466	23.2988	24.3246	22.6446	-	24.2657	23.2475	22.2604	-	-	23.0336	23.9619	22.2233	22.4481	23.0158	-			9.99928e+06	8.91044e+06	9.18878e+06	8.69745e+06	1.74853e+07	0	1.38669e+07	5.12054e+06	5.74757e+07	7.663e+06	1.38308e+07	1.67358e+07	0	1.07138e+07	2.34615e+07	4.93014e+06	0	0	5.72959e+06	1.12265e+07	9.84488e+06	3.7798e+06	5.50615e+06	0		23.2534	23.0871	23.1314	23.0522	24.0596	-	23.7251	22.2879	25.7764	22.8695	23.7214	23.9964	-	23.353	24.4838	22.2332	-	-	22.45	23.4204	23.2309	21.8499	22.3926	-			971480	1059400	208510	640400	1231100	0	1142700	387840	2211500	573310	1167300	364270	0	1120500	553240	279100	0	0	477000	907790	272030	317900	471150	0		10.2599	9.42976	8.82971	7.77166	15.459	0	14.4782	5.37294	53.1236	6.98539	12.7313	13.6579	0	10.8993	21.8526	4.13729	0	0	5.91451	11.7734	9.53642	3.29887	5.02198	0			2	3	0.398599	1.31823	0.351386	0.7091		2	3	0.0267994	1.01875	0.959707	0.994415		3	3	-0.772518	0.585395	0.395026	0.971165		1	2	-1.68518	0.310963	0.0918059	0.73285		1	2	0.111951	1.08069	0.834339	0.984794		2	3	0.884595	1.84625	0.137984	0.981448			N N N		N	N	N		N N N		N	N	N		N N N		N	N	N		D N N		D	N	N		N N N		N	N	N		N N N		N	N	N			Y	Y	Y	Y	Y	Y	Y		28S ribosomal protein S15, mitochondrial (MRP-S15) (S15mt) (Mitochondrial small ribosomal subunit protein uS15m)	MRPS15 RPMS15 DC37	Universal ribosomal protein uS15 family	mitochondrial translation [GO:0032543]; mitochondrial translational elongation [GO:0070125]; mitochondrial translational termination [GO:0070126]; translation [GO:0006412]	RNA binding [GO:0003723]; structural constituent of ribosome [GO:0003735]	mitochondrial inner membrane [GO:0005743]; mitochondrial small ribosomal subunit [GO:0005763]; mitochondrion [GO:0005739]; nucleolus [GO:0005730]; nucleus [GO:0005634]	Mitochondrion {ECO:0000269|PubMed:25838379}.		IPR000589;IPR005290;IPR009068;	PF00312;		P82914;		IPR000589;IPR005290;IPR009068;	PF00312;		P82914;
5712	Q9UFF9	CCR4-NOT transcription complex subunit 8 OS=Homo sapiens OX=9606 GN=CNOT8 PE=1 SV=1	TRUE	1	258370000			33.54	292		1	Q9UFF9	CCR4-NOT transcription complex subunit 8 OS=Homo sapiens OX=9606 GN=CNOT8 PE=1 SV=1				0	0	0	0	1	0	0	1	0	0	0	0	0	1	0	0	0	0	0	1	0	0	0	0	1	1	1	0	1	0	0	1	1	1	1	0	1	1	1	0	1	1	1	1	1	1	1	1		0	0	0	0	1	0	0	1	0	0	0	0	0	1	0	0	0	0	0	1	0	0	0	0	1	1	1	0	1	0	0	1	1	1	1	0	1	1	1	0	1	1	1	1	1	1	1	1		0	0	0	0	1	0	0	1	0	0	0	0	0	1	0	0	0	0	0	1	0	0	0	0	1	1	1	0	1	0	0	1	1	1	1	0	1	1	1	0	1	1	1	1	1	1	1	1			85.86	0		0-0-0	0-0-0	0-0-0	0-0-0	1-1-1	0-0-0	0-0-0	1-1-1	0-0-0	0-0-0	0-0-0	0-0-0	0-0-0	1-1-1	0-0-0	0-0-0	0-0-0	0-0-0	0-0-0	1-1-1	0-0-0	0-0-0	0-0-0	0-0-0	1-1-1	1-1-1	1-1-1	0-0-0	1-1-1	0-0-0	0-0-0	1-1-1	1-1-1	1-1-1	1-1-1	0-0-0	1-1-1	1-1-1	1-1-1	0-0-0	1-1-1	1-1-1	1-1-1	1-1-1	1-1-1	1-1-1	1-1-1	1-1-1		0	0	0	0	3.8	0	0	3.8	0	0	0	0	0	3.8	0	0	0	0	0	4.8	0	0	0	0	4.1	4.1	4.1	0	4.1	0	0	4.1	4.1	4.1	4.1	0	4.1	4.1	4.1	0	4.1	4.1	4.1	4.1	4.1	4.1	4.1	4.1						MS/MS			MS/MS						MS/MS						MS/MS					MS/MS	MS/MS	MS/MS		MS/MS			MS/MS	MS/MS	MS/MS	MS/MS		MS/MS	MS/MS	MS/MS		matching	MS/MS	MS/MS	MS/MS	MS/MS	MS/MS	MS/MS	MS/MS		NNN NNN NNN NNN NNN NNN NNN NNN ; NNN NNN NNN NNN NNN NNN NNN NNN		0	0	0	0	0	0	0	0	0	0	0	0	0	0	0	0		N	N	N	N	N	N	N	N	N	N	N	N	N	N	N	N	N	N	N	N	N	N	N	N	N	N	N	N	N	N	N	N	N	N	N	N	N	N	N	N	N	N	N	N	N	N	N	N				0	0	0	0	56584000	0	0	54236000	0	0	0	0	0	75089000	0	0	0	0	0	0	0	0	0	0		-	-	-	-	25.7539	-	-	25.6927	-	-	-	-	-	26.1621	-	-	-	-	-	-	-	-	-	-			0	0	0	0	3.66669e+07	0	0	3.57871e+07	0	0	0	0	0	3.502e+07	0	0	0	0	0	0	0	0	0	0		-	-	-	-	25.128	-	-	25.0929	-	-	-	-	-	25.0617	-	-	-	-	-	-	-	-	-	-			0	0	0	0	3143600	0	0	3013100	0	0	0	0	0	4171600	0	0	0	0	0	0	0	0	0	0		0	0	0	0	39.4744	0	0	41.7419	0	0	0	0	0	40.5779	0	0	0	0	0	0	0	0	0	0			1	0	NaN	NaN	NaN	NaN		1	0	NaN	NaN	NaN	NaN		0	1	NaN	NaN	NaN	NaN		0	1	NaN	NaN	NaN	NaN		0	0	NaN	NaN	NaN	NaN		1	0	NaN	NaN	NaN	NaN			U! - -		U!	-	-		U! - -		U!	-	-		D! - -		D!	-	-		D! - -		D!	-	-		- - -		-	-	-		U! - -		U!	-	-			Y	Y	Y	Y	Y	Y	Y		CCR4-NOT transcription complex subunit 8 (EC 3.1.13.4) (CAF1-like protein) (CALIFp) (CAF2) (CCR4-associated factor 8) (Caf1b)	CNOT8 CALIF POP2	CAF1 family	DNA damage response, signal transduction by p53 class mediator resulting in cell cycle arrest [GO:0006977]; exonucleolytic nuclear-transcribed mRNA catabolic process involved in deadenylation-dependent decay [GO:0043928]; gene silencing by miRNA [GO:0035195]; negative regulation of cell proliferation [GO:0008285]; nuclear-transcribed mRNA poly(A) tail shortening [GO:0000289]; positive regulation of cell proliferation [GO:0008284]; positive regulation of mRNA catabolic process [GO:0061014]; regulation of transcription, DNA-templated [GO:0006355]; regulation of translation [GO:0006417]; transcription, DNA-templated [GO:0006351]	3'-5'-exoribonuclease activity [GO:0000175]; DNA-binding transcription factor activity [GO:0003700]; metal ion binding [GO:0046872]; poly(A)-specific ribonuclease activity [GO:0004535]; RNA binding [GO:0003723]	CCR4-NOT complex [GO:0030014]; CCR4-NOT core complex [GO:0030015]; cytosol [GO:0005829]; intracellular [GO:0005622]; nucleus [GO:0005634]; P-body [GO:0000932]	Cytoplasm {ECO:0000269|PubMed:12771185}. Nucleus {ECO:0000269|PubMed:12771185}.		IPR027212;IPR006941;IPR012337;IPR036397;	PF04857;	P62324; Q6IBC8; P78543; A5YKK6; Q9NZN8; O75175; Q9ULM6; Q96LI5; Q14106	Q9UFF9;		IPR027212;IPR006941;IPR012337;IPR036397;	PF04857;	P62324; Q6IBC8; P78543; A5YKK6; Q9NZN8; O75175; Q9ULM6; Q96LI5; Q14106	Q9UFF9;
4705	Q99747	Gamma-soluble NSF attachment protein OS=Homo sapiens OX=9606 GN=NAPG PE=1 SV=1	TRUE	1	257280000			34.746	312		1	Q99747	Gamma-soluble NSF attachment protein OS=Homo sapiens OX=9606 GN=NAPG PE=1 SV=1				2	1	0	2	1	1	2	1	0	1	1	0	2	1	0	1	1	1	1	1	1	2	1	0	0	0	0	0	0	0	0	0	0	0	0	0	0	0	0	0	0	0	0	0	0	0	0	0		2	1	0	2	1	1	2	1	0	1	1	0	2	1	0	1	1	1	1	1	1	2	1	0	0	0	0	0	0	0	0	0	0	0	0	0	0	0	0	0	0	0	0	0	0	0	0	0		2	1	0	2	1	1	2	1	0	1	1	0	2	1	0	1	1	1	1	1	1	2	1	0	0	0	0	0	0	0	0	0	0	0	0	0	0	0	0	0	0	0	0	0	0	0	0	0			3.4047	0.00021053		2-2-2	1-1-1	0-0-0	2-2-2	1-1-1	1-1-1	2-2-2	1-1-1	0-0-0	1-1-1	1-1-1	0-0-0	2-2-2	1-1-1	0-0-0	1-1-1	1-1-1	1-1-1	1-1-1	1-1-1	1-1-1	2-2-2	1-1-1	0-0-0	0-0-0	0-0-0	0-0-0	0-0-0	0-0-0	0-0-0	0-0-0	0-0-0	0-0-0	0-0-0	0-0-0	0-0-0	0-0-0	0-0-0	0-0-0	0-0-0	0-0-0	0-0-0	0-0-0	0-0-0	0-0-0	0-0-0	0-0-0	0-0-0		7.4	4.2	0	7.4	4.2	4.2	7.4	4.2	0	4.2	4.2	0	7.4	4.2	0	4.2	4.2	4.2	4.2	4.2	4.2	7.4	4.2	0	0	0	0	0	0	0	0	0	0	0	0	0	0	0	0	0	0	0	0	0	0	0	0	0		MS/MS	matching		MS/MS	matching	MS/MS	MS/MS	MS/MS		MS/MS	matching		MS/MS	MS/MS		MS/MS	MS/MS	MS/MS	MS/MS	MS/MS	MS/MS	MS/MS	MS/MS																											YNN YNN YNN NNN YNN NNN NNN YNN ; NNN NNN NNN NNN NNN NNN NNN NNN		1	1	1	0	1	0	0	1	0	0	0	0	0	0	0	0		Y	N	N	Y	N	N	Y	N	N	N	N	N	Y	N	N	N	N	N	N	N	N	Y	N	N	N	N	N	N	N	N	N	N	N	N	N	N	N	N	N	N	N	N	N	N	N	N	N	N				31759000	20837000	0	16856000	18016000	2186500	18813000	9420300	0	7299100	14647000	0	25118000	17723000	0	9904100	16059000	3402700	14584000	12520000	2769200	15370000	0	0		24.9207	24.3126	-	24.0068	24.1028	21.0602	24.1652	23.1673	-	22.7993	23.8041	-	24.5822	24.0791	-	23.2396	23.9369	21.6982	23.7979	23.5777	21.401	23.8736	-	-			1.80906e+07	9.70977e+06	0	1.26953e+07	1.42049e+07	6.75391e+06	1.26408e+07	6.90826e+06	0	5.40945e+06	9.61818e+06	0	1.36861e+07	9.38254e+06	0	9.70381e+06	1.2606e+07	7.72058e+06	9.69782e+06	8.5877e+06	5.62026e+06	1.01117e+07	0	0		24.1087	23.211	-	23.5978	23.7599	22.6873	23.5916	22.7199	-	22.3671	23.1973	-	23.7062	23.1615	-	23.2101	23.5876	22.8803	23.2092	23.0338	22.4222	23.2695	-	-			1588000	1041900	0	842810	900820	109320	940640	471010	0	364950	732350	0	1255900	886140	0	495210	802930	170130	729210	625980	138460	768500	0	0		16.771	9.27399	0	10.228	11.3117	5.00415	11.918	6.52513	0	4.44666	7.98747	0	12.7004	8.61964	0	7.34084	10.2954	5.51117	9.04176	8.11849	4.85392	7.97478	0	0			3	2	-0.31155	0.805776	0.551058	0.811629		3	2	0.566128	1.48054	0.28526	0.979125		2	2	0.504132	1.41827	0.398518	0.971165		3	2	-0.207873	0.865813	0.592161	0.923106		3	1	-0.0435143	0.970289	0.926329	0.994814		2	3	0.545451	1.45948	0.209564	0.996335			N N N		N	N	N		N N N		N	N	N		N N N		N	N	N		N N N		N	N	N		N N N		N	N	N		N N N		N	N	N			Y	Y	Y	Y	Y	Y	Y		Gamma-soluble NSF attachment protein (SNAP-gamma) (N-ethylmaleimide-sensitive factor attachment protein gamma)	NAPG SNAPG	SNAP family	intracellular protein transport [GO:0006886]; intra-Golgi vesicle-mediated transport [GO:0006891]; membrane fusion [GO:0061025]; protein-containing complex assembly [GO:0065003]; protein stabilization [GO:0050821]	soluble NSF attachment protein activity [GO:0005483]; syntaxin binding [GO:0019905]	extracellular exosome [GO:0070062]; lysosomal membrane [GO:0005765]; mitochondrion [GO:0005739]; myelin sheath [GO:0043209]; SNARE complex [GO:0031201]; synapse [GO:0045202]	Membrane {ECO:0000250}; Peripheral membrane protein {ECO:0000250}.		IPR000744;IPR011990;			Q99747;		IPR000744;IPR011990;			Q99747;
2392	Q05193	Dynamin-1 OS=Homo sapiens OX=9606 GN=DNM1 PE=1 SV=2	TRUE	1	256770000			97.407	864		1	Q05193	Dynamin-1 OS=Homo sapiens OX=9606 GN=DNM1 PE=1 SV=2				9	7	9	5	6	5	7	6	8	7	4	6	9	10	8	6	8	7	9	9	6	11	8	5	2	2	3	3	2	3	2	3	2	3	3	2	2	4	2	2	3	2	2	2	3	2	2	3		3	1	1	1	2	0	1	1	2	2	0	0	2	3	1	1	2	2	2	2	1	5	1	0	2	2	3	3	2	3	2	3	2	3	3	2	2	4	2	2	3	2	2	2	3	2	2	3		3	1	1	1	1	0	1	1	1	2	0	0	2	2	1	1	2	2	2	2	1	4	1	0	2	2	3	3	2	3	2	3	2	3	3	2	2	4	2	2	3	2	2	2	3	2	2	3			36.64	0		9-3-3	7-1-1	9-1-1	5-1-1	6-2-1	5-0-0	7-1-1	6-1-1	8-2-1	7-2-2	4-0-0	6-0-0	9-2-2	10-3-2	8-1-1	6-1-1	8-2-2	7-2-2	9-2-2	9-2-2	6-1-1	11-5-4	8-1-1	5-0-0	2-2-2	2-2-2	3-3-3	3-3-3	2-2-2	3-3-3	2-2-2	3-3-3	2-2-2	3-3-3	3-3-3	2-2-2	2-2-2	4-4-4	2-2-2	2-2-2	3-3-3	2-2-2	2-2-2	2-2-2	3-3-3	2-2-2	2-2-2	3-3-3		11	7.1	9.3	5.8	6.5	4.9	7.8	6.2	9	7.6	4.1	6.5	9.8	11.5	9	6.6	9.4	7.6	10.1	9.7	6.9	13.8	8.4	5.7	1.3	1.3	6.1	4.6	1.3	6.1	1.3	4.6	1.3	4.6	4.6	1.3	1.3	9.5	1.3	1.3	4.6	1.3	1.3	1.3	4.6	1.3	1.3	6.1		MS/MS	MS/MS	matching	matching	matching	matching	MS/MS	matching	MS/MS	MS/MS	matching	matching	MS/MS	MS/MS	matching	matching	MS/MS	matching	MS/MS	MS/MS	MS/MS	MS/MS	MS/MS	matching	MS/MS	MS/MS	MS/MS	MS/MS	MS/MS	MS/MS	MS/MS	MS/MS	MS/MS	MS/MS	MS/MS	MS/MS	MS/MS	MS/MS	MS/MS	MS/MS	MS/MS	MS/MS	MS/MS	MS/MS	MS/MS	MS/MS	MS/MS	MS/MS		YYY YYY YYY YYY YYY YYY YYY YYY ; YYY YYY YYY YYY YYY YYY YYY YYY		3	3	3	3	3	3	3	3	3	3	3	3	3	3	3	3		Y	Y	Y	Y	Y	Y	Y	Y	Y	Y	Y	Y	Y	Y	Y	Y	Y	Y	Y	Y	Y	Y	Y	Y	Y	Y	Y	Y	Y	Y	Y	Y	Y	Y	Y	Y	Y	Y	Y	Y	Y	Y	Y	Y	Y	Y	Y	Y				17928000	9926700	1549700	14277000	11824000	0	10221000	4488400	12111000	16233000	0	0	28341000	25284000	2366700	9664000	12947000	5438100	13032000	0	3871000	57273000	0	0		24.0957	23.2429	20.5636	23.7672	23.4952	-	23.285	22.0978	23.5298	23.9524	-	-	24.7564	24.5917	21.1744	23.2042	23.6261	22.3747	23.6356	-	21.8843	25.7714	-	-			1.04428e+07	4.69994e+06	3.78665e+06	1.10226e+07	9.50312e+06	0	7.02062e+06	3.33722e+06	1.75277e+07	1.23237e+07	0	0	1.57266e+07	1.36339e+07	5.57267e+06	9.65608e+06	1.03015e+07	1.222e+07	8.862e+06	0	7.77903e+06	3.85682e+07	0	0		23.316	22.1642	21.8525	23.394	23.18	-	22.7432	21.6702	24.0631	23.5549	-	-	23.9067	23.7007	22.4099	23.203	23.2964	23.5427	23.0792	-	22.8912	25.2009	-	-			309100	171150	26719	246150	203860	0	176220	77386	208810	279870	0	0	488650	435930	40805	166620	223220	93760	224680	0	66742	987470	0	0		3.26444	1.52341	1.13146	2.98719	2.55988	0	2.23273	1.07207	5.01593	3.41002	0	0	4.94152	4.24037	1.61177	2.46992	2.86218	3.03725	2.7859	0	2.33974	10.2471	0	0			2	3	0.842731	1.79344	0.157733	0.572505		2	1	-0.267961	0.830492	0.584058	0.979125		3	3	-0.38127	0.767761	0.603535	0.992177		3	3	0.00825351	1.00574	0.985647	0.997759		3	1	-1.85354	0.276712	0.00694112	0.822187		3	2	0.353932	1.27804	0.533104	0.998328			N N N		N	N	N		N N N		N	N	N		N N N		N	N	N		N N N		N	N	N		D Y N		D	Y	N		N N N		N	N	N			Y	Y	Y	Y	Y	Y	Y		Dynamin-1 (EC 3.6.5.5)	DNM1 DNM	TRAFAC class dynamin-like GTPase superfamily, Dynamin/Fzo/YdjA family	adult locomotory behavior [GO:0008344]; clathrin-dependent endocytosis [GO:0072583]; dynamin family protein polymerization involved in mitochondrial fission [GO:0003374]; endocytosis [GO:0006897]; endosome organization [GO:0007032]; ephrin receptor signaling pathway [GO:0048013]; G-protein coupled receptor internalization [GO:0002031]; membrane fusion [GO:0061025]; mitochondrial fission [GO:0000266]; modulation of chemical synaptic transmission [GO:0050804]; positive regulation of synaptic vesicle endocytosis [GO:1900244]; protein tetramerization [GO:0051262]; receptor-mediated endocytosis [GO:0006898]; response to amyloid-beta [GO:1904645]; sensory perception of sound [GO:0007605]; synaptic transmission, GABAergic [GO:0051932]; synaptic vesicle budding from presynaptic endocytic zone membrane [GO:0016185]; toxin transport [GO:1901998]	D2 dopamine receptor binding [GO:0031749]; GTPase activity [GO:0003924]; GTP binding [GO:0005525]; identical protein binding [GO:0042802]; microtubule binding [GO:0008017]; nitric-oxide synthase binding [GO:0050998]; protein-containing complex binding [GO:0044877]; protein C-terminus binding [GO:0008022]; protein dimerization activity [GO:0046983]; protein kinase binding [GO:0019901]; RNA binding [GO:0003723]; SH3 domain binding [GO:0017124]	extracellular exosome [GO:0070062]; glutamatergic synapse [GO:0098978]; Golgi apparatus [GO:0005794]; membrane coat [GO:0030117]; microtubule [GO:0005874]; mitochondrial membrane [GO:0031966]; myelin sheath [GO:0043209]; nucleoplasm [GO:0005654]; nucleus [GO:0005634]; photoreceptor inner segment [GO:0001917]; photoreceptor ribbon synapse [GO:0098684]; plasma membrane [GO:0005886]; presynaptic endocytic zone membrane [GO:0098835]; synaptic vesicle [GO:0008021]; varicosity [GO:0043196]	Cytoplasm {ECO:0000269|PubMed:15703209}. Cytoplasm, cytoskeleton {ECO:0000269|PubMed:15703209}. Note=Microtubule-associated.		IPR027741;IPR000375;IPR001401;IPR019762;IPR022812;IPR030381;IPR003130;IPR020850;IPR027417;IPR011993;IPR001849;	PF01031;PF00350;PF02212;PF00169;	Itself; P68135; Q96RU3; P62993; P42858; Q5S007; P16333; P29474; Q8IVI9; Q8WV41; Q9Y5X1	Q05193;		IPR027741;IPR000375;IPR001401;IPR019762;IPR022812;IPR030381;IPR003130;IPR020850;IPR027417;IPR011993;IPR001849;	PF01031;PF00350;PF02212;PF00169;	Itself; P68135; Q96RU3; P62993; P42858; Q5S007; P16333; P29474; Q8IVI9; Q8WV41; Q9Y5X1	Q05193;
201	O00754	Lysosomal alpha-mannosidase OS=Homo sapiens OX=9606 GN=MAN2B1 PE=1 SV=3	TRUE	1	256020000			113.74	1011		1	O00754	Lysosomal alpha-mannosidase OS=Homo sapiens OX=9606 GN=MAN2B1 PE=1 SV=3				2	3	0	3	2	0	3	2	0	2	0	1	1	0	0	5	1	0	4	1	0	2	0	1	0	0	0	0	0	0	0	0	0	0	0	0	0	0	0	0	0	0	0	0	0	0	0	0		2	3	0	3	2	0	3	2	0	2	0	1	1	0	0	5	1	0	4	1	0	2	0	1	0	0	0	0	0	0	0	0	0	0	0	0	0	0	0	0	0	0	0	0	0	0	0	0		2	3	0	3	2	0	3	2	0	2	0	1	1	0	0	5	1	0	4	1	0	2	0	1	0	0	0	0	0	0	0	0	0	0	0	0	0	0	0	0	0	0	0	0	0	0	0	0			26.127	0		2-2-2	3-3-3	0-0-0	3-3-3	2-2-2	0-0-0	3-3-3	2-2-2	0-0-0	2-2-2	0-0-0	1-1-1	1-1-1	0-0-0	0-0-0	5-5-5	1-1-1	0-0-0	4-4-4	1-1-1	0-0-0	2-2-2	0-0-0	1-1-1	0-0-0	0-0-0	0-0-0	0-0-0	0-0-0	0-0-0	0-0-0	0-0-0	0-0-0	0-0-0	0-0-0	0-0-0	0-0-0	0-0-0	0-0-0	0-0-0	0-0-0	0-0-0	0-0-0	0-0-0	0-0-0	0-0-0	0-0-0	0-0-0		4.1	5	0	5.5	4	0	6.1	4	0	4.1	0	2.5	2.5	0	0	9.9	1.5	0	8.6	2.5	0	4.1	0	1.5	0	0	0	0	0	0	0	0	0	0	0	0	0	0	0	0	0	0	0	0	0	0	0	0		MS/MS	MS/MS		MS/MS	MS/MS		MS/MS	MS/MS		MS/MS		matching	MS/MS			MS/MS	MS/MS		MS/MS	MS/MS		matching		MS/MS																										YYN YYN YYN YNN NNN YNN YNN YNN ; NNN NNN NNN NNN NNN NNN NNN NNN		2	2	2	1	0	1	1	1	0	0	0	0	0	0	0	0		Y	Y	N	Y	Y	N	Y	Y	N	Y	N	N	N	N	N	Y	N	N	Y	N	N	Y	N	N	N	N	N	N	N	N	N	N	N	N	N	N	N	N	N	N	N	N	N	N	N	N	N	N				30706000	57102000	0	23634000	22096000	0	24920000	0	0	20997000	0	0	4496900	0	0	22782000	0	0	21320000	5528200	0	22437000	0	0		24.872	25.767	-	24.4944	24.3973	-	24.5708	-	-	24.3237	-	-	22.1005	-	-	24.4414	-	-	24.3457	22.3984	-	24.4194	-	-			1.61168e+07	2.5123e+07	0	1.60788e+07	1.60977e+07	0	1.53793e+07	0	0	1.41469e+07	0	0	2.28501e+06	0	0	2.04962e+07	0	0	1.30222e+07	3.58065e+06	0	1.35004e+07	0	0		23.9421	24.5825	-	23.9387	23.9404	-	23.8745	-	-	23.754	-	-	21.1238	-	-	24.2889	-	-	23.6345	21.7718	-	23.6865	-	-			548320	1019700	0	422030	394570	0	445000	0	0	374950	0	0	80301	0	0	406820	0	0	380710	98718	0	400660	0	0		5.79087	9.07639	0	5.1216	4.95464	0	5.63821	0	0	4.56851	0	0	0.812051	0	0	6.03057	0	0	4.72057	1.2803	0	4.15768	0	0			2	2	-0.322775	0.799531	0.449659	0.758077		2	1	0.185526	1.13723	0.692725	0.979125		2	1	0.387793	1.30839	0.522606	0.992177		1	1	3.16508	8.96985	0.0298989	0.63196		1	1	0.602353	1.51819	0.406345	0.956134		1	2	-1.57936	0.33463	0.210394	0.996335			N N N		N	N	N		N N N		N	N	N		N N N		N	N	N		U N N		U	N	N		N N N		N	N	N		D N N		D	N	N			Y	Y	Y	Y	Y	Y	Y		Lysosomal alpha-mannosidase (Laman) (EC 3.2.1.24) (Lysosomal acid alpha-mannosidase) (Mannosidase alpha class 2B member 1) (Mannosidase alpha-B) [Cleaved into: Lysosomal alpha-mannosidase A peptide; Lysosomal alpha-mannosidase B peptide; Lysosomal alpha-mannosidase C peptide; Lysosomal alpha-mannosidase D peptide; Lysosomal alpha-mannosidase E peptide]	MAN2B1 LAMAN MANB	Glycosyl hydrolase 38 family	cellular protein modification process [GO:0006464]; mannose metabolic process [GO:0006013]; neutrophil degranulation [GO:0043312]; oligosaccharide catabolic process [GO:0009313]; protein deglycosylation [GO:0006517]	alpha-mannosidase activity [GO:0004559]; carbohydrate binding [GO:0030246]; metal ion binding [GO:0046872]	azurophil granule lumen [GO:0035578]; extracellular exosome [GO:0070062]; extracellular region [GO:0005576]; extracellular space [GO:0005615]; lysosomal lumen [GO:0043202]	Lysosome.		IPR011013;IPR011330;IPR011682;IPR015341;IPR037094;IPR000602;IPR027291;IPR028995;IPR013780;	PF09261;PF01074;PF07748;		O00754;		IPR011013;IPR011330;IPR011682;IPR015341;IPR037094;IPR000602;IPR027291;IPR028995;IPR013780;	PF09261;PF01074;PF07748;		O00754;
1632	P38935	DNA-binding protein SMUBP-2 OS=Homo sapiens OX=9606 GN=IGHMBP2 PE=1 SV=3	TRUE	1	255030000			109.15	993		1	P38935	DNA-binding protein SMUBP-2 OS=Homo sapiens OX=9606 GN=IGHMBP2 PE=1 SV=3				1	0	0	1	0	0	2	0	0	2	0	1	2	0	0	1	0	0	2	0	0	1	0	0	0	0	0	0	0	0	0	0	0	0	0	0	0	0	0	0	0	0	0	0	0	0	0	0		1	0	0	1	0	0	2	0	0	2	0	1	2	0	0	1	0	0	2	0	0	1	0	0	0	0	0	0	0	0	0	0	0	0	0	0	0	0	0	0	0	0	0	0	0	0	0	0		1	0	0	1	0	0	2	0	0	2	0	1	2	0	0	1	0	0	2	0	0	1	0	0	0	0	0	0	0	0	0	0	0	0	0	0	0	0	0	0	0	0	0	0	0	0	0	0			1.3401	0.0086518		1-1-1	0-0-0	0-0-0	1-1-1	0-0-0	0-0-0	2-2-2	0-0-0	0-0-0	2-2-2	0-0-0	1-1-1	2-2-2	0-0-0	0-0-0	1-1-1	0-0-0	0-0-0	2-2-2	0-0-0	0-0-0	1-1-1	0-0-0	0-0-0	0-0-0	0-0-0	0-0-0	0-0-0	0-0-0	0-0-0	0-0-0	0-0-0	0-0-0	0-0-0	0-0-0	0-0-0	0-0-0	0-0-0	0-0-0	0-0-0	0-0-0	0-0-0	0-0-0	0-0-0	0-0-0	0-0-0	0-0-0	0-0-0		2.1	0	0	2.1	0	0	2.9	0	0	2.9	0	0.8	2.9	0	0	2.1	0	0	2.9	0	0	2.1	0	0	0	0	0	0	0	0	0	0	0	0	0	0	0	0	0	0	0	0	0	0	0	0	0	0		MS/MS			MS/MS			MS/MS			MS/MS		MS/MS	matching			MS/MS			MS/MS			MS/MS																												NNN NNN YNN YNN YNN NNN YNN NNN ; NNN NNN NNN NNN NNN NNN NNN NNN		0	0	1	1	1	0	1	0	0	0	0	0	0	0	0	0		N	N	N	N	N	N	Y	N	N	Y	N	N	Y	N	N	N	N	N	Y	N	N	N	N	N	N	N	N	N	N	N	N	N	N	N	N	N	N	N	N	N	N	N	N	N	N	N	N	N				21456000	0	0	25550000	0	0	24399000	0	0	39578000	0	21288000	40551000	0	0	24025000	0	0	29613000	0	0	28567000	0	0		24.3549	-	-	24.6068	-	-	24.5403	-	-	25.2382	-	24.3435	25.2732	-	-	24.518	-	-	24.8197	-	-	24.7678	-	-			1.07599e+07	0	0	1.58791e+07	0	0	1.41601e+07	0	0	2.46899e+07	0	5.34313e+07	1.96343e+07	0	0	1.98788e+07	0	0	1.70253e+07	0	0	1.61264e+07	0	0		23.3592	-	-	23.9206	-	-	23.7553	-	-	24.5574	-	25.6712	24.2269	-	-	24.2447	-	-	24.0212	-	-	23.9429	-	-			340570	0	0	405550	0	0	387290	0	0	628220	0	337900	643670	0	0	381350	0	0	470050	0	0	453440	0	0		3.5968	0	0	4.92161	0	0	4.90702	0	0	7.65443	0	12.6692	6.50917	0	0	5.65301	0	0	5.82834	0	0	4.70538	0	0			1	1	0.561469	1.47577	0.453093	0.758155		1	2	-1.19367	0.437189	0.177295	0.979125		1	1	-0.396173	0.759871	0.582209	0.992177		1	1	0.0178535	1.01245	0.979585	0.996364		1	1	0.301804	1.23268	0.653712	0.969413		1	1	0.205698	1.15324	0.767439	0.998328			N N N		N	N	N		D N N		D	N	N		N N N		N	N	N		N N N		N	N	N		N N N		N	N	N		N N N		N	N	N			Y	Y	Y	Y	Y	Y	Y		DNA-binding protein SMUBP-2 (EC 3.6.4.12) (EC 3.6.4.13) (ATP-dependent helicase IGHMBP2) (Glial factor 1) (GF-1) (Immunoglobulin mu-binding protein 2)	IGHMBP2 SMBP2 SMUBP2	DNA2/NAM7 helicase family	DNA recombination [GO:0006310]; DNA repair [GO:0006281]; DNA replication [GO:0006260]; protein homooligomerization [GO:0051260]; regulation of transcription, DNA-templated [GO:0006355]; transcription, DNA-templated [GO:0006351]; translation [GO:0006412]	ATP binding [GO:0005524]; ATP-dependent 5'-3' DNA helicase activity [GO:0043141]; ATP-dependent 5'-3' RNA helicase activity [GO:0032575]; DNA binding [GO:0003677]; DNA-dependent ATPase activity [GO:0008094]; DNA helicase activity [GO:0003678]; ribosome binding [GO:0043022]; RNA binding [GO:0003723]; RNA-dependent ATPase activity [GO:0008186]; single-stranded DNA binding [GO:0003697]; transcription factor binding [GO:0008134]; tRNA binding [GO:0000049]; zinc ion binding [GO:0008270]	axon [GO:0030424]; cytoplasm [GO:0005737]; growth cone [GO:0030426]; membrane [GO:0016020]; nucleus [GO:0005634]; ribonucleoprotein complex [GO:1990904]	Nucleus {ECO:0000269|PubMed:19299493}. Cytoplasm {ECO:0000269|PubMed:19299493}. Cell projection, axon {ECO:0000250}. Note=Colocalizes with the translation initiation factor EIF4G2. {ECO:0000250}.		IPR003593;IPR035896;IPR014001;IPR027417;IPR001374;IPR036867;IPR034072;IPR004483;IPR000058;	PF01424;PF01428;		P38935;		IPR003593;IPR035896;IPR014001;IPR027417;IPR001374;IPR036867;IPR034072;IPR004483;IPR000058;	PF01424;PF01428;		P38935;
5321	Q9NQ88	Fructose-2,6-bisphosphatase TIGAR OS=Homo sapiens OX=9606 GN=TIGAR PE=1 SV=1	TRUE	1	254480000			30.062	270		1	Q9NQ88	Fructose-2,6-bisphosphatase TIGAR OS=Homo sapiens OX=9606 GN=TIGAR PE=1 SV=1				1	0	0	0	0	0	1	1	0	0	2	0	1	0	1	1	1	0	0	1	1	3	0	0	0	0	0	0	0	0	1	0	0	1	0	0	1	1	0	1	0	0	0	0	0	1	1	0		1	0	0	0	0	0	1	1	0	0	2	0	1	0	1	1	1	0	0	1	1	3	0	0	0	0	0	0	0	0	1	0	0	1	0	0	1	1	0	1	0	0	0	0	0	1	1	0		1	0	0	0	0	0	1	1	0	0	2	0	1	0	1	1	1	0	0	1	1	3	0	0	0	0	0	0	0	0	1	0	0	1	0	0	1	1	0	1	0	0	0	0	0	1	1	0			12.951	0		1-1-1	0-0-0	0-0-0	0-0-0	0-0-0	0-0-0	1-1-1	1-1-1	0-0-0	0-0-0	2-2-2	0-0-0	1-1-1	0-0-0	1-1-1	1-1-1	1-1-1	0-0-0	0-0-0	1-1-1	1-1-1	3-3-3	0-0-0	0-0-0	0-0-0	0-0-0	0-0-0	0-0-0	0-0-0	0-0-0	1-1-1	0-0-0	0-0-0	1-1-1	0-0-0	0-0-0	1-1-1	1-1-1	0-0-0	1-1-1	0-0-0	0-0-0	0-0-0	0-0-0	0-0-0	1-1-1	1-1-1	0-0-0		4.1	0	0	0	0	0	4.1	4.1	0	0	10.4	0	4.1	0	4.1	4.1	4.1	0	0	6.3	6.3	14.4	0	0	0	0	0	0	0	0	4.8	0	0	4.8	0	0	4.8	4.8	0	4.8	0	0	0	0	0	4.8	4.8	0		MS/MS						MS/MS	MS/MS			MS/MS		MS/MS		MS/MS	MS/MS	MS/MS			MS/MS	MS/MS	MS/MS									matching			matching			matching	MS/MS		matching						MS/MS	matching			NNN NNN NNN NYN NNN NNN NNN YNN ; NNN NNN NNN NNN NNN NNN NNN NNN		0	0	0	1	0	0	0	1	0	0	0	0	0	0	0	0		N	N	N	N	N	N	N	N	N	N	Y	N	N	N	N	N	N	N	N	N	N	Y	N	N	N	N	N	N	N	N	N	N	N	N	N	N	N	N	N	N	N	N	N	N	N	N	N	N				0	0	0	0	0	0	0	0	0	0	34499000	0	67493000	0	0	0	0	0	0	31599000	13360000	87963000	0	0		-	-	-	-	-	-	-	-	-	-	25.0401	-	26.0082	-	-	-	-	-	-	24.9134	23.6714	26.3904	-	-			0	0	0	0	0	0	0	0	0	0	1.94005e+07	0	3.24025e+07	0	0	0	0	0	0	1.91818e+07	2.51738e+07	4.80079e+07	0	0		-	-	-	-	-	-	-	-	-	-	24.2096	-	24.9496	-	-	-	-	-	-	24.1932	24.5854	25.5168	-	-			0	0	0	0	0	0	0	0	0	0	2299900	0	4499500	0	0	0	0	0	0	2106600	890680	5864200	0	0		0	0	0	0	0	0	0	0	0	0	25.0842	0	45.5016	0	0	0	0	0	0	27.321	31.2241	60.8532	0	0			0	0	NaN	NaN	NaN	NaN		0	1	NaN	NaN	NaN	NaN		0	0	NaN	NaN	NaN	NaN		0	1	NaN	NaN	NaN	NaN		0	1	NaN	NaN	NaN	NaN		1	2	0.560275	1.47455	0.323178	0.998328			- - -		-	-	-		D! - -		D!	-	-		- - -		-	-	-		D! - -		D!	-	-		D! - -		D!	-	-		N N N		N	N	N			Y	Y	Y	Y	Y	Y	Y		Fructose-2,6-bisphosphatase TIGAR (EC 3.1.3.46) (TP53-induced glycolysis and apoptosis regulator) (TP53-induced glycolysis regulatory phosphatase)	TIGAR C12orf5	Phosphoglycerate mutase family	apoptotic process [GO:0006915]; autophagy [GO:0006914]; cellular response to cobalt ion [GO:0071279]; cellular response to DNA damage stimulus [GO:0006974]; cellular response to hypoxia [GO:0071456]; fructose 1,6-bisphosphate metabolic process [GO:0030388]; fructose 2,6-bisphosphate metabolic process [GO:0006003]; intestinal epithelial cell development [GO:0060576]; negative regulation of glucose catabolic process to lactate via pyruvate [GO:1904024]; negative regulation of glycolytic process [GO:0045820]; negative regulation of mitophagy [GO:1901525]; negative regulation of neuron death [GO:1901215]; negative regulation of programmed cell death [GO:0043069]; negative regulation of reactive oxygen species metabolic process [GO:2000378]; positive regulation of cardiac muscle cell apoptotic process [GO:0010666]; positive regulation of DNA repair [GO:0045739]; positive regulation of hexokinase activity [GO:1903301]; regulation of pentose-phosphate shunt [GO:0043456]; regulation of response to DNA damage checkpoint signaling [GO:1902153]; response to gamma radiation [GO:0010332]; response to ischemia [GO:0002931]; response to xenobiotic stimulus [GO:0009410]	bisphosphoglycerate 2-phosphatase activity [GO:0004083]; fructose-2,6-bisphosphate 2-phosphatase activity [GO:0004331]	cytoplasm [GO:0005737]; cytosol [GO:0005829]; intracellular [GO:0005622]; mitochondrial outer membrane [GO:0005741]; nucleus [GO:0005634]	Cytoplasm {ECO:0000269|PubMed:23185017, ECO:0000269|PubMed:25928429}. Nucleus {ECO:0000269|PubMed:25928429}. Mitochondrion {ECO:0000269|PubMed:23185017}. Note=Translocated to the mitochondria during hypoxia in a HIF1A-dependent manner (PubMed:23185017). Colocalizes with HK2 in the mitochondria during hypoxia (PubMed:23185017). Translocated to the nucleus during hypoxia and/or genome stress-induced DNA damage responses in cancer cells (PubMed:25928429). Translocation to the mitochondria is enhanced in ischemic cortex after reperfusion and/or during oxygen and glucose deprivation (OGD)/reoxygenation insult in primary neurons (By similarity). {ECO:0000250|UniProtKB:Q8BZA9, ECO:0000269|PubMed:23185017, ECO:0000269|PubMed:25928429}.		IPR013078;IPR029033;IPR001345;	PF00300;	P52789	Q9NQ88;		IPR013078;IPR029033;IPR001345;	PF00300;	P52789	Q9NQ88;
396	O43402	ER membrane protein complex subunit 8 OS=Homo sapiens OX=9606 GN=EMC8 PE=1 SV=1	TRUE	1	254030000			23.773	210		1	O43402	ER membrane protein complex subunit 8 OS=Homo sapiens OX=9606 GN=EMC8 PE=1 SV=1				2	1	2	2	1	0	1	1	0	1	0	0	1	1	2	0	2	0	1	1	0	1	1	0	0	0	0	0	0	0	0	0	0	0	0	0	0	0	0	0	0	0	0	0	0	0	0	0		2	1	2	2	1	0	1	1	0	1	0	0	1	1	2	0	2	0	1	1	0	1	1	0	0	0	0	0	0	0	0	0	0	0	0	0	0	0	0	0	0	0	0	0	0	0	0	0		2	1	2	2	1	0	1	1	0	1	0	0	1	1	2	0	2	0	1	1	0	1	1	0	0	0	0	0	0	0	0	0	0	0	0	0	0	0	0	0	0	0	0	0	0	0	0	0			4.6475	0		2-2-2	1-1-1	2-2-2	2-2-2	1-1-1	0-0-0	1-1-1	1-1-1	0-0-0	1-1-1	0-0-0	0-0-0	1-1-1	1-1-1	2-2-2	0-0-0	2-2-2	0-0-0	1-1-1	1-1-1	0-0-0	1-1-1	1-1-1	0-0-0	0-0-0	0-0-0	0-0-0	0-0-0	0-0-0	0-0-0	0-0-0	0-0-0	0-0-0	0-0-0	0-0-0	0-0-0	0-0-0	0-0-0	0-0-0	0-0-0	0-0-0	0-0-0	0-0-0	0-0-0	0-0-0	0-0-0	0-0-0	0-0-0		11.9	7.6	5.7	11.9	4.3	0	4.3	4.3	0	4.3	0	0	7.6	4.3	10	0	11.9	0	4.3	4.3	0	4.3	4.3	0	0	0	0	0	0	0	0	0	0	0	0	0	0	0	0	0	0	0	0	0	0	0	0	0		MS/MS	MS/MS	MS/MS	MS/MS	matching		MS/MS	matching		matching			matching	MS/MS	MS/MS		MS/MS		matching	MS/MS		MS/MS	MS/MS																											YNY YNN NNN NNN NNY NYN NNN NNN ; NNN NNN NNN NNN NNN NNN NNN NNN		2	1	0	0	1	1	0	0	0	0	0	0	0	0	0	0		Y	N	Y	Y	N	N	N	N	N	N	N	N	N	N	Y	N	Y	N	N	N	N	N	N	N	N	N	N	N	N	N	N	N	N	N	N	N	N	N	N	N	N	N	N	N	N	N	N	N				28995000	14048000	4025200	22791000	19871000	0	15810000	14503000	0	14651000	0	0	12580000	18992000	7180900	0	22733000	0	15021000	14030000	0	16261000	12542000	0		24.7893	23.7439	21.9406	24.442	24.2442	-	23.9143	23.7898	-	23.8045	-	-	23.5846	24.1789	22.7757	-	24.4383	-	23.8405	23.742	-	23.9549	23.5803	-			1.58768e+07	6.36639e+06	1.00471e+07	1.63568e+07	1.50825e+07	0	1.02003e+07	1.03508e+07	0	1.03716e+07	0	0	6.63112e+06	9.72955e+06	1.7186e+07	0	1.7356e+07	0	9.59072e+06	9.35784e+06	0	1.02551e+07	7.85135e+06	0		23.9204	22.602	23.2603	23.9634	23.8464	-	23.2821	23.3032	-	23.3061	-	-	22.6608	23.2139	24.0347	-	24.0489	-	23.1932	23.1577	-	23.2898	22.9045	-			2416200	1170600	335430	1899200	1655900	0	1317500	1208600	0	1220900	0	0	1048400	1582700	598400	0	1894400	0	1251700	1169200	0	1355100	1045200	0		25.5178	10.4196	14.2044	23.048	20.7932	0	16.6929	16.7433	0	14.8758	0	0	10.602	15.3952	23.6363	0	24.2905	0	15.5203	15.1636	0	14.062	11.1408	0			2	3	0.643963	1.56262	0.214745	0.609643		2	1	0.598748	1.5144	0.255291	0.979125		3	2	-0.0317584	0.978227	0.946956	0.992177		1	3	0.745768	1.67687	0.320613	0.846338		1	2	0.95176	1.93423	0.125695	0.956134		3	2	0.127689	1.09254	0.796089	0.998328			N N N		N	N	N		N N N		N	N	N		N N N		N	N	N		N N N		N	N	N		N N N		N	N	N		N N N		N	N	N			Y	Y	Y	Y	Y	Y	Y		ER membrane protein complex subunit 8 (Neighbor of COX4) (Protein FAM158B)	EMC8 C16orf2 C16orf4 COX4AL COX4NB FAM158B NOC4	EMC8/EMC9 family			cytoplasm [GO:0005737]; cytosol [GO:0005829]; ER membrane protein complex [GO:0072546]; membrane [GO:0016020]; mitochondrion [GO:0005739]; nucleus [GO:0005634]	Cytoplasm {ECO:0000269|PubMed:22119785}.		IPR005366;IPR037518;	PF03665;	Q15006	O43402;		IPR005366;IPR037518;	PF03665;	Q15006	O43402;
5000	Q9GZP8	Immortalization up-regulated protein OS=Homo sapiens OX=9606 GN=IMUP PE=1 SV=1	TRUE	1	253050000			10.897	106		1	Q9GZP8	Immortalization up-regulated protein OS=Homo sapiens OX=9606 GN=IMUP PE=1 SV=1				1	1	1	0	0	0	1	0	0	1	0	0	1	0	0	1	0	0	1	1	0	1	0	0	1	3	2	1	2	0	1	1	1	1	2	0	1	2	1	1	1	0	1	2	0	2	2	1		1	1	1	0	0	0	1	0	0	1	0	0	1	0	0	1	0	0	1	1	0	1	0	0	1	3	2	1	2	0	1	1	1	1	2	0	1	2	1	1	1	0	1	2	0	2	2	1		1	1	1	0	0	0	1	0	0	1	0	0	1	0	0	1	0	0	1	1	0	1	0	0	1	3	2	1	2	0	1	1	1	1	2	0	1	2	1	1	1	0	1	2	0	2	2	1			86.296	0		1-1-1	1-1-1	1-1-1	0-0-0	0-0-0	0-0-0	1-1-1	0-0-0	0-0-0	1-1-1	0-0-0	0-0-0	1-1-1	0-0-0	0-0-0	1-1-1	0-0-0	0-0-0	1-1-1	1-1-1	0-0-0	1-1-1	0-0-0	0-0-0	1-1-1	3-3-3	2-2-2	1-1-1	2-2-2	0-0-0	1-1-1	1-1-1	1-1-1	1-1-1	2-2-2	0-0-0	1-1-1	2-2-2	1-1-1	1-1-1	1-1-1	0-0-0	1-1-1	2-2-2	0-0-0	2-2-2	2-2-2	1-1-1		25.5	25.5	25.5	0	0	0	25.5	0	0	25.5	0	0	25.5	0	0	25.5	0	0	25.5	25.5	0	25.5	0	0	30.2	53.8	34	30.2	34	0	30.2	30.2	8.5	30.2	34	0	30.2	34	30.2	30.2	8.5	0	30.2	34	0	50	34	8.5		MS/MS	MS/MS	matching				MS/MS			MS/MS			MS/MS			MS/MS			MS/MS	MS/MS		MS/MS			MS/MS	MS/MS	MS/MS	MS/MS	MS/MS		MS/MS	MS/MS	matching	MS/MS	MS/MS		MS/MS	MS/MS	MS/MS	MS/MS	matching		MS/MS	MS/MS		MS/MS	MS/MS	matching		NNN NNN NNN NNN NNN NNN NNN NNN ; NYY NYN NNN NYN NYN NNN NYN YYN		0	0	0	0	0	0	0	0	2	1	0	1	1	0	1	2		N	N	N	N	N	N	N	N	N	N	N	N	N	N	N	N	N	N	N	N	N	N	N	N	N	Y	Y	N	Y	N	N	N	N	N	Y	N	N	Y	N	N	N	N	N	Y	N	Y	Y	N				41811000	28647000	3414800	0	0	0	28871000	0	0	28848000	0	0	29338000	0	0	22991000	0	0	20090000	14004000	0	35032000	0	0		25.3174	24.7719	21.7034	-	-	-	24.7831	-	-	24.782	-	-	24.8063	-	-	24.4546	-	-	24.26	23.7393	-	25.0622	-	-			2.14767e+07	1.24288e+07	8.45002e+06	0	0	0	1.73647e+07	0	0	1.88081e+07	0	0	1.45938e+07	0	0	2.00153e+07	0	0	1.19565e+07	8.90183e+06	0	2.05432e+07	0	0		24.3563	23.5672	23.0105	-	-	-	24.0497	-	-	24.1649	-	-	23.7989	-	-	24.2546	-	-	23.5113	23.0857	-	24.2922	-	-			6968600	4774500	569130	0	0	0	4811800	0	0	4808100	0	0	4889700	0	0	3831900	0	0	3348300	2334100	0	5838700	0	0		73.5962	42.498	24.1008	0	0	0	60.9662	0	0	58.5834	0	0	49.4475	0	0	56.8029	0	0	41.5169	30.2715	0	60.5886	0	0			0	3	NaN	NaN	NaN	NaN		0	1	NaN	NaN	NaN	NaN		3	1	-0.404994	0.75524	0.567244	0.992177		1	1	0.455748	1.37149	0.535391	0.908588		1	1	-0.0375557	0.974304	0.954139	0.999516		1	2	0.500371	1.41458	0.375681	0.998328			D! - -		D!	-	-		D! - -		D!	-	-		N N N		N	N	N		N N N		N	N	N		N N N		N	N	N		N N N		N	N	N			Y	Y	Y	Y	Y	Y	Y		Immortalization up-regulated protein (Hepatocyte growth factor activator inhibitor type 2-related small protein) (H2RSP) (HAI-2-related small protein)	IMUP C19orf33				cytosol [GO:0005829]; nucleus [GO:0005634]; plasma membrane [GO:0005886]	Nucleus {ECO:0000269|PubMed:11080599}.		IPR026621;	PF15761;		Q9GZP8;		IPR026621;	PF15761;		Q9GZP8;
3167	Q5TA45	Integrator complex subunit 11 OS=Homo sapiens OX=9606 GN=INTS11 PE=1 SV=2	TRUE	1	252170000			67.662	600		1	Q5TA45	Integrator complex subunit 11 OS=Homo sapiens OX=9606 GN=INTS11 PE=1 SV=2				3	3	1	2	2	1	2	2	1	2	2	0	2	1	3	1	2	2	2	1	0	2	2	0	0	0	0	0	0	0	0	0	0	0	0	0	0	0	0	0	0	0	0	0	0	0	0	0		3	3	1	2	2	1	2	2	1	2	2	0	2	1	3	1	2	2	2	1	0	2	2	0	0	0	0	0	0	0	0	0	0	0	0	0	0	0	0	0	0	0	0	0	0	0	0	0		3	3	1	2	2	1	2	2	1	2	2	0	2	1	3	1	2	2	2	1	0	2	2	0	0	0	0	0	0	0	0	0	0	0	0	0	0	0	0	0	0	0	0	0	0	0	0	0			1.9611	0.0019059		3-3-3	3-3-3	1-1-1	2-2-2	2-2-2	1-1-1	2-2-2	2-2-2	1-1-1	2-2-2	2-2-2	0-0-0	2-2-2	1-1-1	3-3-3	1-1-1	2-2-2	2-2-2	2-2-2	1-1-1	0-0-0	2-2-2	2-2-2	0-0-0	0-0-0	0-0-0	0-0-0	0-0-0	0-0-0	0-0-0	0-0-0	0-0-0	0-0-0	0-0-0	0-0-0	0-0-0	0-0-0	0-0-0	0-0-0	0-0-0	0-0-0	0-0-0	0-0-0	0-0-0	0-0-0	0-0-0	0-0-0	0-0-0		4.8	5.2	1.7	3.2	3.2	1.5	3.2	3.2	1.7	3.2	3.2	0	3.2	1.7	5.2	1.7	3.2	3.2	3.2	1.5	0	3.2	3.2	0	0	0	0	0	0	0	0	0	0	0	0	0	0	0	0	0	0	0	0	0	0	0	0	0		MS/MS	MS/MS	matching	MS/MS	MS/MS	MS/MS	matching	MS/MS	MS/MS	MS/MS	MS/MS		MS/MS	MS/MS	MS/MS	matching	MS/MS	MS/MS	MS/MS	matching		MS/MS	MS/MS																											YYN YYN YYN YYN YNY NYY YNN YYN ; NNN NNN NNN NNN NNN NNN NNN NNN		2	2	2	2	2	2	1	2	0	0	0	0	0	0	0	0		Y	Y	N	Y	Y	N	Y	Y	N	Y	Y	N	Y	N	Y	N	Y	Y	Y	N	N	Y	Y	N	N	N	N	N	N	N	N	N	N	N	N	N	N	N	N	N	N	N	N	N	N	N	N	N				17912000	36068000	1524500	21374000	11843000	0	10639000	9505300	2465600	16407000	17742000	0	22102000	7909100	8464600	1922800	20170000	1400400	12131000	4248100	0	16890000	11448000	0		24.0944	25.1042	20.5399	24.3494	23.4975	-	23.3429	23.1803	21.2335	23.9678	24.0807	-	24.3977	22.9151	23.013	20.8748	24.2657	20.4174	23.5322	22.0184	-	24.0097	23.4486	-			1.07199e+07	1.74193e+07	3.7526e+06	1.71052e+07	9.80915e+06	0	7.51039e+06	7.22575e+06	3.60864e+06	1.28991e+07	1.21999e+07	0	1.25509e+07	4.35603e+06	2.01273e+07	1.97455e+06	1.64139e+07	3.16796e+06	8.48397e+06	3.01927e+06	0	1.16947e+07	7.75473e+06	0		23.3538	24.0542	21.8395	24.0279	23.2257	-	22.8405	22.7847	21.783	23.6208	23.5404	-	23.5813	22.0546	24.2626	20.9131	23.9684	21.5951	23.0163	21.5258	-	23.4793	22.8866	-			497560	1001900	42347	593730	328970	0	295520	264040	68490	455750	492840	0	613940	219700	235130	53410	560290	38901	336970	118000	0	469180	318000	0		5.25479	8.91795	1.79326	7.20529	4.1309	0	3.74428	3.65787	1.64523	5.553	5.37522	0	6.20852	2.13706	9.28745	0.791733	7.18418	1.26015	4.17822	1.53037	0	4.86872	3.38955	0			2	3	0.544336	1.45835	0.486077	0.778429		2	2	0.0462442	1.03257	0.916113	0.991182		3	3	0.613078	1.52952	0.368724	0.964917		3	3	-1.14063	0.453561	0.266538	0.835554		3	2	-1.02412	0.49171	0.338404	0.956134		3	2	1.02847	2.03986	0.258879	0.998328			N N N		N	N	N		N N N		N	N	N		N N N		N	N	N		D N N		D	N	N		D N N		D	N	N		U N N		U	N	N			Y	Y	Y	Y	Y	Y	Y		Integrator complex subunit 11 (Int11) (EC 3.1.27.-) (Cleavage and polyadenylation-specific factor 3-like protein) (CPSF3-like protein) (Protein related to CPSF subunits of 68 kDa) (RC-68)	INTS11 CPSF3L RC68	Metallo-beta-lactamase superfamily, RNA-metabolizing metallo-beta-lactamase-like family, INTS11 subfamily	snRNA processing [GO:0016180]; snRNA transcription by RNA polymerase II [GO:0042795]	hydrolase activity [GO:0016787]	blood microparticle [GO:0072562]; cytoplasm [GO:0005737]; cytosol [GO:0005829]; integrator complex [GO:0032039]; nucleoplasm [GO:0005654]; nucleus [GO:0005634]	Nucleus {ECO:0000269|PubMed:15684398, ECO:0000269|PubMed:23904267}. Cytoplasm {ECO:0000269|PubMed:15684398, ECO:0000269|PubMed:23904267}.		IPR022712;IPR001279;IPR036866;IPR011108;	PF10996;PF16661;PF07521;		Q5TA45;		IPR022712;IPR001279;IPR036866;IPR011108;	PF10996;PF16661;PF07521;		Q5TA45;
4106	Q8WVT3	Trafficking protein particle complex subunit 12 OS=Homo sapiens OX=9606 GN=TRAPPC12 PE=1 SV=3	TRUE	1	251830000			79.374	735		1	Q8WVT3	Trafficking protein particle complex subunit 12 OS=Homo sapiens OX=9606 GN=TRAPPC12 PE=1 SV=3				0	1	0	0	1	0	1	1	0	0	1	0	1	1	0	0	1	0	1	0	0	1	0	0	2	3	1	0	2	0	2	2	0	1	1	2	1	2	1	1	3	2	1	2	1	1	2	1		0	1	0	0	1	0	1	1	0	0	1	0	1	1	0	0	1	0	1	0	0	1	0	0	2	3	1	0	2	0	2	2	0	1	1	2	1	2	1	1	3	2	1	2	1	1	2	1		0	1	0	0	1	0	1	1	0	0	1	0	1	1	0	0	1	0	1	0	0	1	0	0	2	3	1	0	2	0	2	2	0	1	1	2	1	2	1	1	3	2	1	2	1	1	2	1			137.33	0		0-0-0	1-1-1	0-0-0	0-0-0	1-1-1	0-0-0	1-1-1	1-1-1	0-0-0	0-0-0	1-1-1	0-0-0	1-1-1	1-1-1	0-0-0	0-0-0	1-1-1	0-0-0	1-1-1	0-0-0	0-0-0	1-1-1	0-0-0	0-0-0	2-2-2	3-3-3	1-1-1	0-0-0	2-2-2	0-0-0	2-2-2	2-2-2	0-0-0	1-1-1	1-1-1	2-2-2	1-1-1	2-2-2	1-1-1	1-1-1	3-3-3	2-2-2	1-1-1	2-2-2	1-1-1	1-1-1	2-2-2	1-1-1		0	2.6	0	0	2.6	0	2.6	2.6	0	0	2.6	0	2.6	2.6	0	0	2.6	0	2.6	0	0	2.6	0	0	7.9	13.2	6.1	0	7.9	0	7.9	7.9	0	6.1	1.8	7.9	1.8	7.9	6.1	1.8	13.2	7.9	1.8	7.9	6.1	1.8	7.9	1.8			matching			matching		MS/MS	matching			matching		matching	matching			matching		matching			matching			MS/MS	MS/MS	MS/MS		MS/MS		MS/MS	MS/MS		MS/MS	MS/MS	MS/MS	MS/MS	MS/MS	MS/MS	MS/MS	MS/MS	matching	MS/MS	MS/MS	MS/MS	MS/MS	MS/MS	MS/MS		NNN NNN NNN NNN NNN NNN NNN NNN ; YYN NYN YYN NNY NYN NYY NYN NYN		0	0	0	0	0	0	0	0	2	1	2	1	1	2	1	1		N	N	N	N	N	N	N	N	N	N	N	N	N	N	N	N	N	N	N	N	N	N	N	N	Y	Y	N	N	Y	N	Y	Y	N	N	N	Y	N	Y	N	N	Y	Y	N	Y	N	N	Y	N				0	0	0	0	0	0	0	0	0	0	0	0	0	0	0	0	0	0	0	0	0	0	0	0		-	-	-	-	-	-	-	-	-	-	-	-	-	-	-	-	-	-	-	-	-	-	-	-			0	0	0	0	0	0	0	0	0	0	0	0	0	0	0	0	0	0	0	0	0	0	0	0		-	-	-	-	-	-	-	-	-	-	-	-	-	-	-	-	-	-	-	-	-	-	-	-			0	0	0	0	0	0	0	0	0	0	0	0	0	0	0	0	0	0	0	0	0	0	0	0		0	0	0	0	0	0	0	0	0	0	0	0	0	0	0	0	0	0	0	0	0	0	0	0			0	0	NaN	NaN	NaN	NaN		0	0	NaN	NaN	NaN	NaN		0	0	NaN	NaN	NaN	NaN		0	0	NaN	NaN	NaN	NaN		0	0	NaN	NaN	NaN	NaN		0	0	NaN	NaN	NaN	NaN			- - -		-	-	-		- - -		-	-	-		- - -		-	-	-		- - -		-	-	-		- - -		-	-	-		- - -		-	-	-			Y	Y	Y	Y	Y	Y	Y		Trafficking protein particle complex subunit 12 (Tetratricopeptide repeat protein 15) (TPR repeat protein 15) (TTC-15) (Trafficking of membranes and mitosis)	TRAPPC12 TRAMM TTC15 CGI-87		ER to Golgi vesicle-mediated transport [GO:0006888]; Golgi organization [GO:0007030]; metaphase plate congression [GO:0051310]; positive regulation of protein localization to kinetochore [GO:1905342]; protein complex oligomerization [GO:0051259]; regulation of kinetochore assembly [GO:0090234]	endopeptidase activity [GO:0004175]; Rab guanyl-nucleotide exchange factor activity [GO:0017112]	cytosol [GO:0005829]; endoplasmic reticulum-Golgi intermediate compartment [GO:0005793]; kinetochore [GO:0000776]; nucleus [GO:0005634]; TRAPP complex [GO:0030008]	Endoplasmic reticulum-Golgi intermediate compartment {ECO:0000269|PubMed:21525244}. Nucleus {ECO:0000269|PubMed:25918224}. Note=Mainly localizes to structures resembling the Golgi and a small amount is found in the nucleus. {ECO:0000269|PubMed:25918224}.		IPR013026;IPR011990;IPR019734;			Q8WVT3;		IPR013026;IPR011990;IPR019734;			Q8WVT3;
2727	Q14676	Mediator of DNA damage checkpoint protein 1 OS=Homo sapiens OX=9606 GN=MDC1 PE=1 SV=3	TRUE	1	251760000			226.66	2089		1	Q14676	Mediator of DNA damage checkpoint protein 1 OS=Homo sapiens OX=9606 GN=MDC1 PE=1 SV=3				2	1	1	2	2	3	2	1	2	3	2	0	2	2	2	4	3	3	3	2	2	3	2	1	7	8	10	9	11	10	8	9	12	7	8	8	8	9	9	8	7	14	6	8	9	4	9	12		2	1	1	2	2	3	2	1	2	3	2	0	2	2	2	4	3	3	3	2	2	3	2	1	7	8	10	9	11	10	8	9	12	7	8	8	8	9	9	8	7	14	6	8	9	4	9	12		2	1	1	2	2	3	2	1	2	3	2	0	2	2	2	4	3	3	3	2	2	3	2	1	7	8	10	9	11	10	8	9	12	7	8	8	8	9	9	8	7	14	6	8	9	4	9	12			323.31	0		2-2-2	1-1-1	1-1-1	2-2-2	2-2-2	3-3-3	2-2-2	1-1-1	2-2-2	3-3-3	2-2-2	0-0-0	2-2-2	2-2-2	2-2-2	4-4-4	3-3-3	3-3-3	3-3-3	2-2-2	2-2-2	3-3-3	2-2-2	1-1-1	7-7-7	8-8-8	10-10-10	9-9-9	11-11-11	10-10-10	8-8-8	9-9-9	12-12-12	7-7-7	8-8-8	8-8-8	8-8-8	9-9-9	9-9-9	8-8-8	7-7-7	14-14-14	6-6-6	8-8-8	9-9-9	4-4-4	9-9-9	12-12-12		1.5	0.8	0.8	1.5	2.2	1.9	1.5	0.8	1.3	2.2	1.5	0	1.5	1.5	1.4	2.6	2.8	2.2	2.1	1.4	1.4	2.2	1.5	0.6	7	9	10.6	11.6	12.1	11.3	10.2	10	13.6	8.3	9.2	10.1	8.5	11.4	8.9	8.8	8.7	15	6.4	8.2	10	4	9.6	12.9		MS/MS	MS/MS	matching	MS/MS	MS/MS	MS/MS	MS/MS	MS/MS	matching	MS/MS	MS/MS		MS/MS	MS/MS	MS/MS	MS/MS	MS/MS	MS/MS	MS/MS	MS/MS	MS/MS	MS/MS	MS/MS	matching	MS/MS	MS/MS	MS/MS	MS/MS	MS/MS	MS/MS	MS/MS	MS/MS	MS/MS	MS/MS	MS/MS	MS/MS	MS/MS	MS/MS	MS/MS	MS/MS	MS/MS	MS/MS	MS/MS	MS/MS	MS/MS	MS/MS	MS/MS	MS/MS		YNN YYY YNY YYN YYY YYY YYY YYN ; YYY YYY YYY YYY YYY YYY YYY YYY		1	3	2	2	3	3	3	2	3	3	3	3	3	3	3	3		Y	N	N	Y	Y	Y	Y	N	Y	Y	Y	N	Y	Y	Y	Y	Y	Y	Y	Y	Y	Y	Y	N	Y	Y	Y	Y	Y	Y	Y	Y	Y	Y	Y	Y	Y	Y	Y	Y	Y	Y	Y	Y	Y	Y	Y	Y				12265000	10181000	1109700	8604400	5245900	5128100	6009700	5486600	5410800	11161000	7489700	0	8505900	17074000	4332800	16743000	14198000	8734500	15357000	12889000	10133000	24554000	8138800	3466100		23.548	23.2794	20.0817	23.0366	22.3228	22.29	22.5189	22.3875	22.3674	23.412	22.8365	-	23.02	24.0253	22.0469	23.9971	23.7592	23.0583	23.8724	23.6196	23.2726	24.5495	22.9564	21.7249			7.46082e+06	4.97386e+06	2.6809e+06	6.99055e+06	4.39362e+06	1.54019e+07	4.30741e+06	4.20413e+06	7.83085e+06	8.90936e+06	5.21911e+06	0	4.89275e+06	9.53089e+06	1.0123e+07	1.7393e+07	1.16381e+07	1.94593e+07	1.0911e+07	9.25429e+06	2.02121e+07	1.72842e+07	5.58216e+06	9.84761e+06		22.8309	22.2459	21.3543	22.737	22.067	23.8766	22.0384	22.0034	22.9007	23.0869	22.3154	-	22.2222	23.1842	23.2711	24.052	23.4724	24.214	23.3793	23.1417	24.2687	24.043	22.4124	23.2313			130470	108310	11805	91536	55808	54554	63933	58368	57562	118730	79678	0	90488	181630	46093	178120	151040	92920	163370	137110	107790	261210	86583	36873		1.37791	0.964072	0.499903	1.11085	0.700785	2.49722	0.81004	0.8086	1.38273	1.44664	0.869019	0	0.915068	1.76675	1.82064	2.6404	1.93667	3.01004	2.02569	1.77821	3.77874	2.7106	0.922886	1.53245			3	3	0.749812	1.68157	0.246303	0.629151		3	2	0.192389	1.14265	0.767216	0.980131		3	3	-0.170458	0.88856	0.728669	0.992177		3	3	1.02026	2.02829	0.0383942	0.648483		3	3	0.683876	1.60645	0.193346	0.956134		3	3	-0.704051	0.613846	0.159549	0.982663			N N N		N	N	N		N N N		N	N	N		N N N		N	N	N		U N N		U	N	N		N N N		N	N	N		N N N		N	N	N			Y	Y	Y	Y	Y	Y	Y		Mediator of DNA damage checkpoint protein 1 (Nuclear factor with BRCT domains 1)	MDC1 KIAA0170 NFBD1		double-strand break repair via nonhomologous end joining [GO:0006303]; intra-S DNA damage checkpoint [GO:0031573]	FHA domain binding [GO:0070975]; identical protein binding [GO:0042802]; protein C-terminus binding [GO:0008022]	chromosome [GO:0005694]; focal adhesion [GO:0005925]; nuclear body [GO:0016604]; nucleoplasm [GO:0005654]; nucleus [GO:0005634]	Nucleus {ECO:0000269|PubMed:12475977, ECO:0000269|PubMed:12499369, ECO:0000269|PubMed:12551934, ECO:0000269|PubMed:12607003, ECO:0000269|PubMed:12607004, ECO:0000269|PubMed:12607005, ECO:0000269|PubMed:12611903, ECO:0000269|PubMed:14695167, ECO:0000269|PubMed:15201865, ECO:0000269|PubMed:15377652, ECO:0000269|PubMed:20008512}. Chromosome {ECO:0000250}. Note=Associated with chromatin. Relocalizes to discrete nuclear foci following DNA damage, this requires 'Ser-139' phosphorylation of H2AFX. Colocalizes with APTX at sites of DNA double-strand breaks.		IPR001357;IPR036420;IPR000253;IPR008984;	PF00498;PF16770;	Itself; Q13315; P38398; P16104; O60934; O43070; O96028; O96028-1; Q06609; O76064; O76064-1	Q14676;		IPR001357;IPR036420;IPR000253;IPR008984;	PF00498;PF16770;	Itself; Q13315; P38398; P16104; O60934; O43070; O96028; O96028-1; Q06609; O76064; O76064-1	Q14676;
1848	P49902	Cytosolic purine 5-nucleotidase OS=Homo sapiens OX=9606 GN=NT5C2 PE=1 SV=1	TRUE	1	250550000			64.969	561		1	P49902	Cytosolic purine 5-nucleotidase OS=Homo sapiens OX=9606 GN=NT5C2 PE=1 SV=1				5	3	1	1	0	1	3	1	1	2	0	1	3	0	0	1	1	0	4	1	0	4	2	0	0	0	0	0	0	0	0	0	0	0	0	0	0	0	0	0	0	0	0	0	0	0	0	0		5	3	1	1	0	1	3	1	1	2	0	1	3	0	0	1	1	0	4	1	0	4	2	0	0	0	0	0	0	0	0	0	0	0	0	0	0	0	0	0	0	0	0	0	0	0	0	0		5	3	1	1	0	1	3	1	1	2	0	1	3	0	0	1	1	0	4	1	0	4	2	0	0	0	0	0	0	0	0	0	0	0	0	0	0	0	0	0	0	0	0	0	0	0	0	0			29.377	0		5-5-5	3-3-3	1-1-1	1-1-1	0-0-0	1-1-1	3-3-3	1-1-1	1-1-1	2-2-2	0-0-0	1-1-1	3-3-3	0-0-0	0-0-0	1-1-1	1-1-1	0-0-0	4-4-4	1-1-1	0-0-0	4-4-4	2-2-2	0-0-0	0-0-0	0-0-0	0-0-0	0-0-0	0-0-0	0-0-0	0-0-0	0-0-0	0-0-0	0-0-0	0-0-0	0-0-0	0-0-0	0-0-0	0-0-0	0-0-0	0-0-0	0-0-0	0-0-0	0-0-0	0-0-0	0-0-0	0-0-0	0-0-0		13.7	8.4	5.2	3.2	0	5.2	8.4	3.4	2.3	5.9	0	5.2	8.2	0	0	2.7	3.9	0	10.3	3	0	10.5	6.4	0	0	0	0	0	0	0	0	0	0	0	0	0	0	0	0	0	0	0	0	0	0	0	0	0		MS/MS	MS/MS	MS/MS	MS/MS		matching	MS/MS	MS/MS	MS/MS	MS/MS		matching	MS/MS			matching	MS/MS		MS/MS	MS/MS		MS/MS	MS/MS																											YYN NNN YNN YNN YNN NNN YNN YYN ; NNN NNN NNN NNN NNN NNN NNN NNN		2	0	1	1	1	0	1	2	0	0	0	0	0	0	0	0		Y	Y	N	N	N	N	Y	N	N	Y	N	N	Y	N	N	N	N	N	Y	N	N	Y	Y	N	N	N	N	N	N	N	N	N	N	N	N	N	N	N	N	N	N	N	N	N	N	N	N	N				40209000	19694000	5268200	9281600	0	3113500	17672000	0	39929000	14604000	0	5222800	33486000	0	0	6142300	0	0	27970000	0	0	27960000	0	0		25.261	24.2313	22.3289	23.1459	-	21.5701	24.075	-	25.2509	23.7999	-	22.3164	24.9971	-	-	22.5503	-	-	24.7374	-	-	24.7369	-	-			2.1906e+07	8.90399e+06	1.27802e+07	6.5554e+06	0	9.44286e+06	1.13131e+07	0	5.65521e+07	1.01991e+07	0	1.3203e+07	1.75456e+07	0	0	5.7128e+06	0	0	1.77321e+07	0	0	1.75332e+07	0	0		24.3848	23.086	23.6074	22.6443	-	23.1708	23.4315	-	25.7531	23.2819	-	23.6544	24.0646	-	-	22.4458	-	-	24.0799	-	-	24.0636	-	-			1182600	579220	154950	272990	0	91573	519780	0	1174400	429520	0	153610	984890	0	0	180660	0	0	822640	0	0	822340	0	0		12.4896	5.15566	6.56162	3.31291	0	4.19178	6.58569	0	28.2109	5.23341	0	5.75943	9.95979	0	0	2.67805	0	0	10.2002	0	0	8.53348	0	0			2	3	-0.785228	0.58026	0.157512	0.572505		2	2	-0.56063	0.678006	0.209291	0.979125		3	2	-0.899536	0.536059	0.311232	0.962463		1	1	-1.61884	0.325596	0.110657	0.7523		1	1	-1.61782	0.325828	0.10616	0.956134		1	1	-0.0152525	0.989483	0.982293	0.999609			N N N		N	N	N		N N N		N	N	N		N N N		N	N	N		D N N		D	N	N		D N N		D	N	N		N N N		N	N	N			Y	Y	Y	Y	Y	Y	Y		Cytosolic purine 5'-nucleotidase (EC 3.1.3.5) (Cytosolic 5'-nucleotidase II)	NT5C2 NT5B NT5CP PNT5	5'(3')-deoxyribonucleotidase family	adenosine metabolic process [GO:0046085]; drug metabolic process [GO:0017144]; IMP metabolic process [GO:0046040]; purine nucleotide catabolic process [GO:0006195]	5'-nucleotidase activity [GO:0008253]; metal ion binding [GO:0046872]; nucleoside phosphotransferase activity [GO:0050146]; nucleotide binding [GO:0000166]	cytosol [GO:0005829]	Cytoplasm.		IPR036412;IPR008380;IPR023214;IPR016695;	PF05761;	P48047; P51116; Q7L9L4; Q86TA1; Q70IA8; Q9Y5B8; Q6ZVK8; O00560	P49902;		IPR036412;IPR008380;IPR023214;IPR016695;	PF05761;	P48047; P51116; Q7L9L4; Q86TA1; Q70IA8; Q9Y5B8; Q6ZVK8; O00560	P49902;
779	O95379	Tumor necrosis factor alpha-induced protein 8 OS=Homo sapiens OX=9606 GN=TNFAIP8 PE=1 SV=1	TRUE	1	250420000			23.003	198		1	O95379	Tumor necrosis factor alpha-induced protein 8 OS=Homo sapiens OX=9606 GN=TNFAIP8 PE=1 SV=1				1	1	1	0	0	0	1	2	0	1	2	0	1	0	0	0	1	0	1	0	0	1	0	0	1	1	0	1	0	0	1	1	1	1	0	1	1	1	1	1	1	0	0	0	1	1	0	1		1	1	1	0	0	0	1	2	0	1	2	0	1	0	0	0	1	0	1	0	0	1	0	0	1	1	0	1	0	0	1	1	1	1	0	1	1	1	1	1	1	0	0	0	1	1	0	1		1	1	1	0	0	0	1	2	0	1	2	0	1	0	0	0	1	0	1	0	0	1	0	0	1	1	0	1	0	0	1	1	1	1	0	1	1	1	1	1	1	0	0	0	1	1	0	1			70.386	0		1-1-1	1-1-1	1-1-1	0-0-0	0-0-0	0-0-0	1-1-1	2-2-2	0-0-0	1-1-1	2-2-2	0-0-0	1-1-1	0-0-0	0-0-0	0-0-0	1-1-1	0-0-0	1-1-1	0-0-0	0-0-0	1-1-1	0-0-0	0-0-0	1-1-1	1-1-1	0-0-0	1-1-1	0-0-0	0-0-0	1-1-1	1-1-1	1-1-1	1-1-1	0-0-0	1-1-1	1-1-1	1-1-1	1-1-1	1-1-1	1-1-1	0-0-0	0-0-0	0-0-0	1-1-1	1-1-1	0-0-0	1-1-1		7.1	7.1	3.5	0	0	0	7.1	13.6	0	7.1	17.2	0	7.1	0	0	0	3.5	0	7.1	0	0	7.1	0	0	7.1	7.1	0	7.1	0	0	7.1	7.1	7.1	7.1	0	7.1	7.1	7.1	7.1	7.1	7.1	0	0	0	7.1	7.1	0	7.1		matching	MS/MS	matching				matching	MS/MS		matching	MS/MS		matching				matching		MS/MS			MS/MS			MS/MS	MS/MS		MS/MS			MS/MS	MS/MS	MS/MS	matching		matching	MS/MS	MS/MS	MS/MS	MS/MS	matching				MS/MS	MS/MS		matching		NNN NNN NYN NYN NNN NNN NNN NNN ; NNN NNN NNN NNN NNN NNN NNN NNN		0	0	1	1	0	0	0	0	0	0	0	0	0	0	0	0		N	N	N	N	N	N	N	Y	N	N	Y	N	N	N	N	N	N	N	N	N	N	N	N	N	N	N	N	N	N	N	N	N	N	N	N	N	N	N	N	N	N	N	N	N	N	N	N	N				9673600	12417000	2267400	0	0	0	6955500	39056000	0	5976300	20253000	0	12816000	0	0	0	20140000	0	12587000	0	0	13969000	0	0		23.2056	23.5658	21.1126	-	-	-	22.7297	25.219	-	22.5108	24.2716	-	23.6114	-	-	-	24.2636	-	23.5854	-	-	23.7357	-	-			5.56955e+06	5.83197e+06	5.69534e+06	0	0	0	4.72774e+06	2.8978e+07	0	4.50444e+06	1.34573e+07	0	7.05053e+06	0	0	0	1.60051e+07	0	8.46737e+06	0	0	9.29275e+06	0	0		22.4091	22.4756	22.4413	-	-	-	22.1727	24.7885	-	22.1029	23.6819	-	22.7493	-	-	-	23.932	-	23.0135	-	-	23.1477	-	-			744120	955140	174420	0	0	0	535040	3004300	0	459710	1558000	0	985840	0	0	0	1549200	0	968200	0	0	1074600	0	0		7.85873	8.50174	7.38611	0	0	0	6.77903	41.62	0	5.60125	16.9925	0	9.9694	0	0	0	19.8642	0	12.0051	0	0	11.1512	0	0			0	3	NaN	NaN	NaN	NaN		0	2	NaN	NaN	NaN	NaN		3	2	-1.03858	0.486807	0.243363	0.955831		1	1	1.18272	2.27005	0.186809	0.826418		1	1	0.784349	1.72232	0.306865	0.956134		1	1	-0.264181	0.832671	0.706228	0.998328			D! - -		D!	-	-		D! - -		D!	-	-		D N N		D	N	N		U N N		U	N	N		N N N		N	N	N		N N N		N	N	N			Y	Y	Y	Y	Y	Y	Y		Tumor necrosis factor alpha-induced protein 8 (TNF alpha-induced protein 8) (Head and neck tumor and metastasis-related protein) (MDC-3.13) (NF-kappa-B-inducible DED-containing protein) (NDED) (SCC-S2) (TNF-induced protein GG2-1)	TNFAIP8	TNFAIP8 family	negative regulation of apoptotic process [GO:0043066]; positive regulation of apoptotic process [GO:0043065]	cysteine-type endopeptidase inhibitor activity involved in apoptotic process [GO:0043027]	cytoplasm [GO:0005737]; nucleoplasm [GO:0005654]	Cytoplasm {ECO:0000269|PubMed:14724590}.		IPR008477;IPR038355;	PF05527;	Q8NBZ0; Q9NPJ6; Q9H8W4; Q9NZ81; O00560; Q96CG3	O95379;		IPR008477;IPR038355;	PF05527;	Q8NBZ0; Q9NPJ6; Q9H8W4; Q9NZ81; O00560; Q96CG3	O95379;
1111	P11217	Glycogen phosphorylase, muscle form OS=Homo sapiens OX=9606 GN=PYGM PE=1 SV=6	TRUE	1	250080000			97.091	842		1	P11217	Glycogen phosphorylase, muscle form OS=Homo sapiens OX=9606 GN=PYGM PE=1 SV=6				9	11	8	9	7	9	9	7	9	10	10	7	9	9	8	10	8	8	10	10	9	11	9	8	1	1	1	1	1	1	1	1	1	1	1	1	1	1	1	1	1	1	1	1	1	1	1	1		0	0	0	0	0	0	0	0	1	0	1	0	0	0	0	0	0	1	0	0	0	0	0	0	0	0	0	0	0	0	0	0	0	0	0	0	0	0	0	0	0	0	0	0	0	0	0	0		0	0	0	0	0	0	0	0	1	0	1	0	0	0	0	0	0	1	0	0	0	0	0	0	0	0	0	0	0	0	0	0	0	0	0	0	0	0	0	0	0	0	0	0	0	0	0	0			1.5159	0.0069802		9-0-0	11-0-0	8-0-0	9-0-0	7-0-0	9-0-0	9-0-0	7-0-0	9-1-1	10-0-0	10-1-1	7-0-0	9-0-0	9-0-0	8-0-0	10-0-0	8-0-0	8-1-1	10-0-0	10-0-0	9-0-0	11-0-0	9-0-0	8-0-0	1-0-0	1-0-0	1-0-0	1-0-0	1-0-0	1-0-0	1-0-0	1-0-0	1-0-0	1-0-0	1-0-0	1-0-0	1-0-0	1-0-0	1-0-0	1-0-0	1-0-0	1-0-0	1-0-0	1-0-0	1-0-0	1-0-0	1-0-0	1-0-0		13.1	15.3	9.5	10.5	8.8	10.3	10.5	8.4	12	14.4	14	8.4	11.8	11.8	10.2	13.1	10.5	10.7	11.8	14.4	10.6	14	11.8	8.7	0.7	0.7	0.7	0.7	0.7	0.7	0.7	0.7	0.7	0.7	0.7	0.7	0.7	0.7	0.7	0.7	0.7	0.7	0.7	0.7	0.7	0.7	0.7	0.7		matching	matching	matching	matching	matching	matching	matching	matching	MS/MS	matching	MS/MS	matching	matching	matching	matching	matching	matching	MS/MS	matching	matching	matching	matching	matching	matching	matching	matching	matching	matching	matching	matching	matching	matching	matching	matching	matching	matching	matching	matching	matching	matching	matching	matching	matching	matching	matching	matching	matching	matching		YYY YYY YYY YYY YYY YYY YYY YYY ; NNN NNN NNN NNN NNN NNN NNN NNN		3	3	3	3	3	3	3	3	0	0	0	0	0	0	0	0		Y	Y	Y	Y	Y	Y	Y	Y	Y	Y	Y	Y	Y	Y	Y	Y	Y	Y	Y	Y	Y	Y	Y	Y	N	N	N	N	N	N	N	N	N	N	N	N	N	N	N	N	N	N	N	N	N	N	N	N				0	0	0	0	0	0	0	0	55209000	0	154320000	0	0	0	0	0	0	40550000	0	0	0	0	0	0		-	-	-	-	-	-	-	-	25.7184	-	27.2013	-	-	-	-	-	-	25.2732	-	-	-	-	-	-			0	0	0	0	0	0	0	0	7.543e+07	0	8.93369e+07	0	0	0	0	0	0	8.11326e+07	0	0	0	0	0	0		-	-	-	-	-	-	-	-	26.1686	-	26.4128	-	-	-	-	-	-	26.2738	-	-	-	-	-	-			0	0	0	0	0	0	0	0	985870	0	2755700	0	0	0	0	0	0	724110	0	0	0	0	0	0		0	0	0	0	0	0	0	0	23.6821	0	30.0554	0	0	0	0	0	0	23.4567	0	0	0	0	0	0			0	0	NaN	NaN	NaN	NaN		0	1	NaN	NaN	NaN	NaN		0	1	NaN	NaN	NaN	NaN		1	0	NaN	NaN	NaN	NaN		1	0	NaN	NaN	NaN	NaN		0	0	NaN	NaN	NaN	NaN			- - -		-	-	-		D! - -		D!	-	-		D! - -		D!	-	-		U! - -		U!	-	-		U! - -		U!	-	-		- - -		-	-	-			Y	Y	Y	Y	Y	Y	Y		Glycogen phosphorylase, muscle form (EC 2.4.1.1) (Myophosphorylase)	PYGM	Glycogen phosphorylase family	glycogen catabolic process [GO:0005980]; glycogen metabolic process [GO:0005977]	glycogen phosphorylase activity [GO:0008184]; linear malto-oligosaccharide phosphorylase activity [GO:0102250]; nucleotide binding [GO:0000166]; pyridoxal phosphate binding [GO:0030170]; SHG alpha-glucan phosphorylase activity [GO:0102499]	cytoplasm [GO:0005737]; cytosol [GO:0005829]; extracellular exosome [GO:0070062]			IPR011833;IPR000811;IPR035090;	PF00343;	O43741; Q96HA8	P11217;		IPR011833;IPR000811;IPR035090;	PF00343;	O43741; Q96HA8	P11217;
3806	Q8N357	Solute carrier family 35 member F6 OS=Homo sapiens OX=9606 GN=SLC35F6 PE=1 SV=1	TRUE	1	250000000			40.214	371		1	Q8N357	Solute carrier family 35 member F6 OS=Homo sapiens OX=9606 GN=SLC35F6 PE=1 SV=1				1	0	1	1	0	1	0	2	1	1	1	1	1	0	1	2	1	1	0	0	2	0	0	2	0	1	1	0	1	0	1	1	1	0	1	1	1	1	1	1	0	1	1	1	1	0	0	1		1	0	1	1	0	1	0	2	1	1	1	1	1	0	1	2	1	1	0	0	2	0	0	2	0	1	1	0	1	0	1	1	1	0	1	1	1	1	1	1	0	1	1	1	1	0	0	1		1	0	1	1	0	1	0	2	1	1	1	1	1	0	1	2	1	1	0	0	2	0	0	2	0	1	1	0	1	0	1	1	1	0	1	1	1	1	1	1	0	1	1	1	1	0	0	1			13.336	0		1-1-1	0-0-0	1-1-1	1-1-1	0-0-0	1-1-1	0-0-0	2-2-2	1-1-1	1-1-1	1-1-1	1-1-1	1-1-1	0-0-0	1-1-1	2-2-2	1-1-1	1-1-1	0-0-0	0-0-0	2-2-2	0-0-0	0-0-0	2-2-2	0-0-0	1-1-1	1-1-1	0-0-0	1-1-1	0-0-0	1-1-1	1-1-1	1-1-1	0-0-0	1-1-1	1-1-1	1-1-1	1-1-1	1-1-1	1-1-1	0-0-0	1-1-1	1-1-1	1-1-1	1-1-1	0-0-0	0-0-0	1-1-1		2.7	0	3.2	3.2	0	3.2	0	3.2	3.2	3.2	2.7	3.2	3.2	0	3.2	3.2	2.7	3.2	0	0	3.2	0	0	3.2	0	3.5	3.5	0	3.5	0	3.5	3.5	3.5	0	3.5	3.5	3.5	3.5	3.5	3.5	0	3.5	3.5	3.5	3.5	0	0	3.5		MS/MS		MS/MS	MS/MS		MS/MS		MS/MS	MS/MS	MS/MS	matching	MS/MS	MS/MS		MS/MS	MS/MS	MS/MS	MS/MS			MS/MS			MS/MS		MS/MS	MS/MS		MS/MS		matching	MS/MS	MS/MS		MS/MS	matching	matching	MS/MS	matching	matching		matching	MS/MS	MS/MS	MS/MS			MS/MS		NNN NNN NYN NNN NNN YNN NNY NNY ; NNN NNN NNN NNN NNN NNN NNN NNN		0	0	1	0	0	1	1	1	0	0	0	0	0	0	0	0		N	N	N	N	N	N	N	Y	N	N	N	N	N	N	N	Y	N	N	N	N	Y	N	N	Y	N	N	N	N	N	N	N	N	N	N	N	N	N	N	N	N	N	N	N	N	N	N	N	N				37668000	0	5409600	13086000	0	7259100	0	28683000	10394000	17522000	20699000	7544600	13608000	0	6480500	26568000	21126000	6788500	0	0	15774000	0	0	11386000		25.1668	-	22.3671	23.6415	-	22.7914	-	24.7737	23.3092	24.0627	24.3031	22.847	23.698	-	22.6277	24.6632	24.3325	22.6947	-	-	23.911	-	-	23.4408			2.06395e+07	0	1.26869e+07	9.18593e+06	0	2.12532e+07	0	2.01192e+07	1.43464e+07	1.2199e+07	1.30492e+07	1.85059e+07	7.14127e+06	0	1.45867e+07	2.45937e+07	1.58208e+07	1.47155e+07	0	0	3.02903e+07	0	0	3.15069e+07		24.2989	-	23.5968	23.131	-	24.3412	-	24.2621	23.7742	23.5403	23.6375	24.1415	22.7677	-	23.7981	24.5518	23.9153	23.8108	-	-	24.8524	-	-	24.9092			2897500	0	416120	1006600	0	558390	0	2206400	799520	1347900	1592300	580350	1046700	0	498500	2043700	1625100	522190	0	0	1213400	0	0	875810		30.6008	0	17.6213	12.2157	0	25.5604	0	30.5663	19.2057	16.4232	17.3666	21.7596	10.5849	0	19.6904	30.2952	20.8374	16.9158	0	0	42.5375	0	0	36.3989			2	2	-0.211788	0.863467	0.731275	0.897238		2	3	-0.0369788	0.974694	0.939298	0.994415		2	2	-0.0702547	0.95247	0.878332	0.992177		3	2	0.809697	1.75284	0.131709	0.775152		3	1	-0.816517	0.567811	0.155555	0.956134		2	1	-1.5694	0.336948	0.0955677	0.952856			N N N		N	N	N		N N N		N	N	N		N N N		N	N	N		N N N		N	N	N		N N N		N	N	N		D N N		D	N	N			Y	Y	Y	Y	Y	Y	Y		Solute carrier family 35 member F6 (ANT2-binding protein) (ANT2BP) (Transport and Golgi organization 9 homolog)	SLC35F6 C2orf18 UNQ3047/PRO9863	SLC35F solute transporter family	negative regulation of mitochondrial outer membrane permeabilization involved in apoptotic signaling pathway [GO:1901029]; positive regulation of cell proliferation [GO:0008284]	transmembrane transporter activity [GO:0022857]	cytosol [GO:0005829]; extracellular exosome [GO:0070062]; integral component of membrane [GO:0016021]; intracellular membrane-bounded organelle [GO:0043231]; lysosomal membrane [GO:0005765]; mitochondrion [GO:0005739]; nucleoplasm [GO:0005654]	Mitochondrion. Lysosome membrane; Multi-pass membrane protein.		IPR009262;IPR012404;	PF06027;	P05141	Q8N357;		IPR009262;IPR012404;	PF06027;	P05141	Q8N357;
5780	Q9UJ70	N-acetyl-D-glucosamine kinase OS=Homo sapiens OX=9606 GN=NAGK PE=1 SV=4	TRUE	1	249890000			37.375	344		1	Q9UJ70	N-acetyl-D-glucosamine kinase OS=Homo sapiens OX=9606 GN=NAGK PE=1 SV=4				3	3	1	3	1	1	2	2	2	2	2	3	2	2	2	3	1	0	2	2	1	2	0	1	0	0	0	1	0	0	1	0	1	0	0	0	0	0	0	1	0	0	0	0	0	1	0	1		3	3	1	3	1	1	2	2	2	2	2	3	2	2	2	3	1	0	2	2	1	2	0	1	0	0	0	1	0	0	1	0	1	0	0	0	0	0	0	1	0	0	0	0	0	1	0	1		3	3	1	3	1	1	2	2	2	2	2	3	2	2	2	3	1	0	2	2	1	2	0	1	0	0	0	1	0	0	1	0	1	0	0	0	0	0	0	1	0	0	0	0	0	1	0	1			13.335	0		3-3-3	3-3-3	1-1-1	3-3-3	1-1-1	1-1-1	2-2-2	2-2-2	2-2-2	2-2-2	2-2-2	3-3-3	2-2-2	2-2-2	2-2-2	3-3-3	1-1-1	0-0-0	2-2-2	2-2-2	1-1-1	2-2-2	0-0-0	1-1-1	0-0-0	0-0-0	0-0-0	1-1-1	0-0-0	0-0-0	1-1-1	0-0-0	1-1-1	0-0-0	0-0-0	0-0-0	0-0-0	0-0-0	0-0-0	1-1-1	0-0-0	0-0-0	0-0-0	0-0-0	0-0-0	1-1-1	0-0-0	1-1-1		8.1	10.5	3.2	8.1	5.5	2	6.7	5.8	5.8	5.2	7	10.2	5.5	10.5	5.2	8.1	4.9	0	5.2	4.7	2.6	4.9	0	3.2	0	0	0	4.7	0	0	4.7	0	4.7	0	0	0	0	0	0	4.7	0	0	0	0	0	4.7	0	4.7		MS/MS	MS/MS	MS/MS	MS/MS	MS/MS	matching	MS/MS	MS/MS	matching	MS/MS	MS/MS	MS/MS	MS/MS	MS/MS	MS/MS	MS/MS	MS/MS		matching	matching	matching	MS/MS		matching				MS/MS			matching		matching							MS/MS						matching		matching		YYN YNN YYY YYY YYY YNN YYN YNN ; NNN NNN NNN NNN NNN NNN NNN NNN		2	1	3	3	3	1	2	1	0	0	0	0	0	0	0	0		Y	Y	N	Y	N	N	Y	Y	Y	Y	Y	Y	Y	Y	Y	Y	N	N	Y	Y	N	Y	N	N	N	N	N	N	N	N	N	N	N	N	N	N	N	N	N	N	N	N	N	N	N	N	N	N				20980000	11347000	0	24849000	0	1480900	10795000	14353000	5085100	20315000	9726200	2020000	13887000	21823000	3127800	19747000	9651800	0	14405000	16286000	1652400	26034000	0	2321300		24.3225	23.4358	-	24.5667	-	20.498	23.3639	23.7748	22.2778	24.276	23.2134	20.9459	23.7272	24.3793	21.5767	24.2351	23.2024	-	23.7801	23.9571	20.6561	24.6339	-	21.1465			1.25082e+07	5.46329e+06	0	1.97097e+07	0	4.46385e+06	7.58642e+06	1.08411e+07	7.34868e+06	1.58361e+07	6.65173e+06	5.11477e+06	7.85576e+06	1.19909e+07	7.31836e+06	2.01455e+07	7.79951e+06	0	1.00285e+07	1.15275e+07	3.30111e+06	1.79567e+07	0	6.61334e+06		23.5764	22.3813	-	24.2324	-	22.0899	22.855	23.37	22.8091	23.9167	22.6653	22.2862	22.9053	23.5154	22.8031	24.264	22.895	-	23.2576	23.4586	21.6545	24.098	-	22.6569			1049000	567350	0	1242400	0	74044	539760	717650	254260	1015800	486310	101000	694360	1091200	156390	987350	482590	0	720240	814310	82619	1301700	0	116070		11.0786	5.05001	0	15.0773	0	3.38938	6.83883	9.94196	6.10771	12.3768	5.304	3.78688	7.02178	10.6143	6.17729	14.6362	6.18789	0	8.93054	10.561	2.89633	13.5078	0	4.8239			2	2	0.182276	1.13467	0.849112	0.948306		2	3	0.205046	1.15272	0.811419	0.981852		2	3	-0.0324948	0.977728	0.946535	0.992177		2	3	0.504836	1.41896	0.371239	0.859342		2	2	0.201968	1.15027	0.803006	0.980393		3	3	0.284383	1.21789	0.614502	0.998328			N N N		N	N	N		N N N		N	N	N		N N N		N	N	N		N N N		N	N	N		N N N		N	N	N		N N N		N	N	N			Y	Y	Y	Y	Y	Y	Y		N-acetyl-D-glucosamine kinase (N-acetylglucosamine kinase) (EC 2.7.1.59) (GlcNAc kinase)	NAGK	Eukaryotic-type N-acetylglucosamine kinase family	N-acetylglucosamine metabolic process [GO:0006044]; N-acetylmannosamine metabolic process [GO:0006051]; N-acetylneuraminate catabolic process [GO:0019262]; UDP-N-acetylglucosamine biosynthetic process [GO:0006048]	ATP binding [GO:0005524]; N-acetylglucosamine kinase activity [GO:0045127]	cytosol [GO:0005829]; extracellular exosome [GO:0070062]			IPR002731;	PF01869;	B2R7W0; Q9NZ32; P42773; Q9UI36; Q9UI36-2; P25800; Q8TBB1; P50221; Q04864; O00560; Q99081; Q96HA8	Q9UJ70;		IPR002731;	PF01869;	B2R7W0; Q9NZ32; P42773; Q9UI36; Q9UI36-2; P25800; Q8TBB1; P50221; Q04864; O00560; Q99081; Q96HA8	Q9UJ70;
2976	Q2NKX8	DNA excision repair protein ERCC-6-like OS=Homo sapiens OX=9606 GN=ERCC6L PE=1 SV=1	TRUE	1	249850000			141.1	1250		1	Q2NKX8	DNA excision repair protein ERCC-6-like OS=Homo sapiens OX=9606 GN=ERCC6L PE=1 SV=1				1	2	0	1	1	1	1	0	0	2	0	3	2	1	0	1	0	0	1	1	1	2	0	2	3	3	4	2	2	3	1	2	2	2	2	4	4	2	5	2	4	4	2	3	3	2	2	3		1	2	0	1	1	1	1	0	0	2	0	3	2	1	0	1	0	0	1	1	1	2	0	2	3	3	4	2	2	3	1	2	2	2	2	4	4	2	5	2	4	4	2	3	3	2	2	3		1	2	0	1	1	1	1	0	0	2	0	3	2	1	0	1	0	0	1	1	1	2	0	2	3	3	4	2	2	3	1	2	2	2	2	4	4	2	5	2	4	4	2	3	3	2	2	3			44.349	0		1-1-1	2-2-2	0-0-0	1-1-1	1-1-1	1-1-1	1-1-1	0-0-0	0-0-0	2-2-2	0-0-0	3-3-3	2-2-2	1-1-1	0-0-0	1-1-1	0-0-0	0-0-0	1-1-1	1-1-1	1-1-1	2-2-2	0-0-0	2-2-2	3-3-3	3-3-3	4-4-4	2-2-2	2-2-2	3-3-3	1-1-1	2-2-2	2-2-2	2-2-2	2-2-2	4-4-4	4-4-4	2-2-2	5-5-5	2-2-2	4-4-4	4-4-4	2-2-2	3-3-3	3-3-3	2-2-2	2-2-2	3-3-3		0.8	1.7	0	0.8	0.8	1.4	0.8	0	0	1.5	0	4.2	1.5	0.8	0	0.8	0	0	0.8	0.8	1.4	1.5	0	2.9	4.2	4.6	6.8	2.8	2.9	5	0.6	2.1	2.1	2.1	2.9	6.9	4.2	2.1	6.5	2.8	7.6	7.6	2.1	4.3	4.3	2.1	2.9	5		MS/MS	MS/MS		matching	matching	MS/MS	matching			matching		MS/MS	MS/MS	MS/MS		matching			matching	matching	MS/MS	matching		MS/MS	MS/MS	MS/MS	MS/MS	MS/MS	MS/MS	MS/MS	MS/MS	MS/MS	MS/MS	MS/MS	MS/MS	MS/MS	MS/MS	MS/MS	MS/MS	MS/MS	MS/MS	MS/MS	MS/MS	MS/MS	MS/MS	MS/MS	MS/MS	MS/MS		NYN NNN NNN YNY YNN NNN NNN YNY ; YYY YYY NYY YYY YYY YYY YYY YYY		1	0	0	2	1	0	0	2	3	3	2	3	3	3	3	3		N	Y	N	N	N	N	N	N	N	Y	N	Y	Y	N	N	N	N	N	N	N	N	Y	N	Y	Y	Y	Y	Y	Y	Y	N	Y	Y	Y	Y	Y	Y	Y	Y	Y	Y	Y	Y	Y	Y	Y	Y	Y				18903000	46624000	0	12890000	18256000	1859900	9999400	0	0	17868000	0	7409600	28505000	22380000	0	10843000	0	0	8340800	15473000	3347900	23960000	0	3194200		24.1721	25.4746	-	23.6197	24.1219	20.8268	23.2534	-	-	24.0909	-	22.821	24.7647	24.4157	-	23.3703	-	-	22.9918	23.8832	21.6748	24.5141	-	21.607			1.07161e+07	2.16552e+07	0	9.6097e+06	1.42629e+07	5.66328e+06	6.68062e+06	0	0	1.31194e+07	0	1.88591e+07	1.54596e+07	1.18042e+07	0	1.05403e+07	0	0	5.51566e+06	1.05597e+07	6.70834e+06	1.56827e+07	0	9.15992e+06		23.3533	24.3682	-	23.1961	23.7658	22.4332	22.6716	-	-	23.6452	-	24.1688	23.882	23.4928	-	23.3294	-	-	22.3951	23.3321	22.6775	23.9027	-	23.1269			258940	638690	0	176580	250080	25478	136980	0	0	244760	0	101500	390490	306580	0	148530	0	0	114260	211960	45862	328220	0	43756		2.73469	5.68501	0	2.14291	3.14027	1.16626	1.73556	0	0	2.98223	0	3.80563	3.94887	2.98216	0	2.20176	0	0	1.41675	2.74896	1.60776	3.40596	0	1.81851			3	2	-0.729068	0.603293	0.233457	0.619092		3	2	-0.775301	0.584267	0.163917	0.979125		2	1	1.18919	2.28025	0.167	0.954539		1	2	-0.357992	0.78025	0.512262	0.907177		1	2	-0.18538	0.879417	0.763648	0.971236		2	3	0.885833	1.84783	0.0710161	0.908154			N N N		N	N	N		N N N		N	N	N		U N N		U	N	N		N N N		N	N	N		N N N		N	N	N		N N N		N	N	N			Y	Y	Y	Y	Y	Y	Y		DNA excision repair protein ERCC-6-like (EC 3.6.4.12) (ATP-dependent helicase ERCC6-like) (PLK1-interacting checkpoint helicase) (Tumor antigen BJ-HCC-15)	ERCC6L PICH	SNF2/RAD54 helicase family	cell cycle [GO:0007049]; cell division [GO:0051301]	ATP binding [GO:0005524]; DNA binding [GO:0003677]; DNA translocase activity [GO:0015616]; helicase activity [GO:0004386]	condensed chromosome kinetochore [GO:0000777]; cytosol [GO:0005829]; membrane [GO:0016020]	Chromosome, centromere {ECO:0000269|PubMed:17218258, ECO:0000269|PubMed:17989990}. Chromosome, centromere, kinetochore {ECO:0000269|PubMed:17218258}. Chromosome {ECO:0000269|PubMed:17218258, ECO:0000269|PubMed:17671160, ECO:0000269|PubMed:17989990}. Note=Localizes to kinetochores, inner centromeres and thin threads connecting separating chromosomes even during anaphase. In prometaphase cells, it mostly concentrates in between kinetochores. In metaphase, it localizes to numerous thin threads that stretch between sister kinetochores of the aligned chromosomes and are composed of catenated centromeric DNA. Evolution from inner centromeres to thin threads takes place in response to tension. Resolution of thin threads requires topoisomerase 2-alpha (TOP2A) after anaphase onset. {ECO:0000269|PubMed:17218258, ECO:0000269|PubMed:17671160, ECO:0000269|PubMed:17956945, ECO:0000269|PubMed:17989990}.		IPR014001;IPR001650;IPR027417;IPR038718;IPR000330;IPR013026;	PF00271;PF00176;	P42858; P61968; P53350	Q2NKX8;		IPR014001;IPR001650;IPR027417;IPR038718;IPR000330;IPR013026;	PF00271;PF00176;	P42858; P61968; P53350	Q2NKX8;
4383	Q96EC8	Protein YIPF6 OS=Homo sapiens OX=9606 GN=YIPF6 PE=1 SV=2	TRUE	1	248920000			26.256	236		1	Q96EC8	Protein YIPF6 OS=Homo sapiens OX=9606 GN=YIPF6 PE=1 SV=2				0	1	0	2	0	0	0	2	0	0	2	0	0	1	0	0	1	0	0	1	0	0	0	0	0	1	1	1	1	1	1	2	1	1	1	1	1	1	1	1	1	2	1	2	1	1	2	1		0	1	0	2	0	0	0	2	0	0	2	0	0	1	0	0	1	0	0	1	0	0	0	0	0	1	1	1	1	1	1	2	1	1	1	1	1	1	1	1	1	2	1	2	1	1	2	1		0	1	0	2	0	0	0	2	0	0	2	0	0	1	0	0	1	0	0	1	0	0	0	0	0	1	1	1	1	1	1	2	1	1	1	1	1	1	1	1	1	2	1	2	1	1	2	1			9.2656	0		0-0-0	1-1-1	0-0-0	2-2-2	0-0-0	0-0-0	0-0-0	2-2-2	0-0-0	0-0-0	2-2-2	0-0-0	0-0-0	1-1-1	0-0-0	0-0-0	1-1-1	0-0-0	0-0-0	1-1-1	0-0-0	0-0-0	0-0-0	0-0-0	0-0-0	1-1-1	1-1-1	1-1-1	1-1-1	1-1-1	1-1-1	2-2-2	1-1-1	1-1-1	1-1-1	1-1-1	1-1-1	1-1-1	1-1-1	1-1-1	1-1-1	2-2-2	1-1-1	2-2-2	1-1-1	1-1-1	2-2-2	1-1-1		0	5.1	0	8.5	0	0	0	8.5	0	0	8.5	0	0	3.4	0	0	5.1	0	0	3.4	0	0	0	0	0	6.8	6.8	6.8	10.6	6.8	6.8	17.4	6.8	6.8	10.6	6.8	6.8	10.6	6.8	6.8	10.6	17.4	6.8	17.4	6.8	6.8	17.4	6.8			MS/MS		MS/MS				MS/MS			MS/MS			matching			MS/MS			matching						matching	MS/MS	matching	matching	MS/MS	matching	MS/MS	MS/MS	MS/MS	matching	matching	MS/MS	matching	MS/MS	MS/MS	matching	MS/MS	MS/MS	matching	MS/MS	MS/MS	MS/MS	MS/MS		NNN YNN NYN NYN NNN NNN NNN NNN ; NNN NNN NYN NNN NNN NNY NYN NYN		0	1	1	1	0	0	0	0	0	0	1	0	0	1	1	1		N	N	N	Y	N	N	N	Y	N	N	Y	N	N	N	N	N	N	N	N	N	N	N	N	N	N	N	N	N	N	N	N	Y	N	N	N	N	N	N	N	N	N	Y	N	Y	N	N	Y	N				0	16052000	0	21625000	0	0	0	23755000	0	0	13060000	0	0	12155000	0	0	13966000	0	0	7699100	0	0	0	0		-	23.9362	-	24.3662	-	-	-	24.5017	-	-	23.6387	-	-	23.535	-	-	23.7354	-	-	22.8763	-	-	-	-			0	7.30984e+06	0	1.57633e+07	0	0	0	1.71388e+07	0	0	8.35303e+06	0	0	6.26105e+06	0	0	1.07865e+07	0	0	5.17455e+06	0	0	0	0		-	22.8014	-	23.9101	-	-	-	24.0308	-	-	22.9939	-	-	22.578	-	-	23.3627	-	-	22.303	-	-	-	-			0	1337700	0	1802100	0	0	0	1979600	0	0	1088300	0	0	1012900	0	0	1163900	0	0	641590	0	0	0	0		0	11.9069	0	21.8696	0	0	0	27.4244	0	0	11.8697	0	0	9.85266	0	0	14.9238	0	0	8.32094	0	0	0	0			1	1	1.10866	2.15645	0.203125	0.60172		1	1	0.916202	1.88714	0.255396	0.979125		1	1	-1.22936	0.426508	0.175884	0.954539		1	1	0.784744	1.72279	0.325727	0.846338		1	0	NaN	NaN	NaN	NaN		1	1	0.274971	1.20997	0.695281	0.998328			U N N		U	N	N		N N N		N	N	N		D N N		D	N	N		N N N		N	N	N		U! - -		U!	-	-		N N N		N	N	N			Y	Y	Y	Y	Y	Y	Y		Protein YIPF6 (YIP1 family member 6)	YIPF6	YIP1 family	intestinal epithelial cell development [GO:0060576]	identical protein binding [GO:0042802]	cis-Golgi network [GO:0005801]; COPII-coated ER to Golgi transport vesicle [GO:0030134]; endoplasmic reticulum [GO:0005783]; Golgi medial cisterna [GO:0005797]; Golgi membrane [GO:0000139]; Golgi trans cisterna [GO:0000138]; integral component of membrane [GO:0016021]; trans-Golgi network [GO:0005802]	Golgi apparatus membrane {ECO:0000269|PubMed:27999994}; Multi-pass membrane protein {ECO:0000305}. Note=Evenly distributed between cis- and trans-Golgi apparatus (PubMed:27999994). Mainly localizes within medial-/trans-Golgi and trans-Golgi network (TGN), while less so within cis-Golgi (PubMed:28286305). {ECO:0000269|PubMed:27999994, ECO:0000269|PubMed:28286305}.		IPR006977;	PF04893;	Q9NYZ1; Q9Y548; Q9BWQ6	Q96EC8;		IPR006977;	PF04893;	Q9NYZ1; Q9Y548; Q9BWQ6	Q96EC8;
3551	Q7Z7F7	39S ribosomal protein L55, mitochondrial OS=Homo sapiens OX=9606 GN=MRPL55 PE=1 SV=1	TRUE	1	248740000			15.128	128		1	Q7Z7F7	39S ribosomal protein L55, mitochondrial OS=Homo sapiens OX=9606 GN=MRPL55 PE=1 SV=1				2	1	2	1	0	1	1	2	1	1	0	2	2	2	2	1	1	2	2	2	2	1	1	2	0	0	0	0	0	0	0	0	0	0	0	0	0	0	0	0	0	0	0	0	0	0	0	0		2	1	2	1	0	1	1	2	1	1	0	2	2	2	2	1	1	2	2	2	2	1	1	2	0	0	0	0	0	0	0	0	0	0	0	0	0	0	0	0	0	0	0	0	0	0	0	0		2	1	2	1	0	1	1	2	1	1	0	2	2	2	2	1	1	2	2	2	2	1	1	2	0	0	0	0	0	0	0	0	0	0	0	0	0	0	0	0	0	0	0	0	0	0	0	0			3.9857	0.0002165		2-2-2	1-1-1	2-2-2	1-1-1	0-0-0	1-1-1	1-1-1	2-2-2	1-1-1	1-1-1	0-0-0	2-2-2	2-2-2	2-2-2	2-2-2	1-1-1	1-1-1	2-2-2	2-2-2	2-2-2	2-2-2	1-1-1	1-1-1	2-2-2	0-0-0	0-0-0	0-0-0	0-0-0	0-0-0	0-0-0	0-0-0	0-0-0	0-0-0	0-0-0	0-0-0	0-0-0	0-0-0	0-0-0	0-0-0	0-0-0	0-0-0	0-0-0	0-0-0	0-0-0	0-0-0	0-0-0	0-0-0	0-0-0		18	12.5	18.8	12.5	0	6.2	6.2	18.8	6.2	11.7	0	18.8	18	18.8	18.8	11.7	12.5	18.8	18	18.8	18.8	6.2	12.5	18.8	0	0	0	0	0	0	0	0	0	0	0	0	0	0	0	0	0	0	0	0	0	0	0	0		MS/MS	matching	MS/MS	MS/MS		MS/MS	MS/MS	MS/MS	MS/MS	matching		MS/MS	MS/MS	MS/MS	MS/MS	MS/MS	MS/MS	MS/MS	MS/MS	MS/MS	MS/MS	MS/MS	MS/MS	MS/MS																										YNY NNN NYN NNY YYY NNY YYY NNY ; NNN NNN NNN NNN NNN NNN NNN NNN		2	0	1	1	3	1	3	1	0	0	0	0	0	0	0	0		Y	N	Y	N	N	N	N	Y	N	N	N	Y	Y	Y	Y	N	N	Y	Y	Y	Y	N	N	Y	N	N	N	N	N	N	N	N	N	N	N	N	N	N	N	N	N	N	N	N	N	N	N	N				20719000	15720000	4770400	14198000	0	4272300	8856900	16056000	6003500	14932000	0	5398600	20726000	9319700	2446300	9369900	0	8880000	24792000	20294000	6859300	12541000	16919000	5665900		24.3045	23.9061	22.1857	23.7592	-	22.0266	23.0784	23.9366	22.5174	23.8319	-	22.3642	24.3049	23.1519	21.2222	23.1596	-	23.0821	24.5634	24.2745	22.7096	23.5801	24.0121	22.4339			1.20366e+07	7.42933e+06	1.14637e+07	1.08706e+07	0	1.27671e+07	6.06163e+06	1.18639e+07	8.57114e+06	1.12512e+07	0	1.35517e+07	1.1467e+07	5.01627e+06	5.66339e+06	9.30282e+06	0	1.96831e+07	1.68015e+07	1.4079e+07	1.35696e+07	8.42144e+06	1.11168e+07	1.60191e+07		23.5209	22.8248	23.4506	23.3739	-	23.6059	22.5313	23.5001	23.0311	23.4236	-	23.692	23.451	22.2582	22.4332	23.1492	-	24.2305	24.0021	23.747	23.6939	23.0056	23.4062	23.9333			2589900	1965000	596300	1774700	0	534040	1107100	2007000	750440	1866500	0	674820	2590800	1165000	305790	1171200	0	1110000	3099000	2536800	857410	1567600	2114900	708240		27.3522	17.4905	25.2513	21.5371	0	24.4458	14.0271	27.8039	18.0267	22.742	0	25.3016	26.1997	11.3322	12.0785	17.3615	0	35.9572	38.4257	32.9004	30.0578	16.2671	22.5427	29.4347			2	3	0.224494	1.16837	0.543985	0.808691		2	2	-0.0678454	0.954062	0.8462	0.987874		3	3	0.244634	1.18479	0.517365	0.992177		2	3	0.975713	1.96661	0.130154	0.769205		2	3	0.241459	1.18219	0.63228	0.967772		3	3	-1.1002	0.466452	0.0250433	0.868746			N N N		N	N	N		N N N		N	N	N		N N N		N	N	N		N N N		N	N	N		N N N		N	N	N		D N N		D	N	N			Y	Y	Y	Y	Y	Y	Y		39S ribosomal protein L55, mitochondrial (L55mt) (MRP-L55) (Mitochondrial large ribosomal subunit protein bL31m) (Mitochondrial large ribosomal subunit protein mL55)	MRPL55 UNQ5835/PRO19675	Mitochondrion-specific ribosomal protein mL55 family	mitochondrial translational elongation [GO:0070125]; mitochondrial translational termination [GO:0070126]; translation [GO:0006412]	structural constituent of ribosome [GO:0003735]	mitochondrial inner membrane [GO:0005743]; mitochondrial large ribosomal subunit [GO:0005762]; mitochondrion [GO:0005739]	Mitochondrion {ECO:0000269|PubMed:25838379, ECO:0000269|PubMed:28892042}.		IPR018615;	PF09776;		Q7Z7F7;		IPR018615;	PF09776;		Q7Z7F7;
5929	Q9UPU5	Ubiquitin carboxyl-terminal hydrolase 24 OS=Homo sapiens OX=9606 GN=USP24 PE=1 SV=3	TRUE	1	248440000			294.36	2620		1	Q9UPU5	Ubiquitin carboxyl-terminal hydrolase 24 OS=Homo sapiens OX=9606 GN=USP24 PE=1 SV=3				3	3	1	0	1	2	3	2	1	1	1	1	2	1	2	2	2	2	3	4	1	3	1	1	4	5	4	4	5	4	5	5	4	4	5	4	4	3	4	3	5	5	5	3	4	3	5	3		3	3	1	0	1	2	3	2	1	1	1	1	2	1	2	2	2	2	3	4	1	3	1	1	3	4	3	3	4	3	4	4	3	3	4	3	3	3	4	2	4	4	4	2	3	2	4	2		3	3	1	0	1	2	3	2	1	1	1	1	2	1	2	2	2	2	3	4	1	3	1	1	3	4	3	3	4	3	4	4	3	3	4	3	3	3	4	2	4	4	4	2	3	2	4	2			323.31	0		3-3-3	3-3-3	1-1-1	0-0-0	1-1-1	2-2-2	3-3-3	2-2-2	1-1-1	1-1-1	1-1-1	1-1-1	2-2-2	1-1-1	2-2-2	2-2-2	2-2-2	2-2-2	3-3-3	4-4-4	1-1-1	3-3-3	1-1-1	1-1-1	4-3-3	5-4-4	4-3-3	4-3-3	5-4-4	4-3-3	5-4-4	5-4-4	4-3-3	4-3-3	5-4-4	4-3-3	4-3-3	3-3-3	4-4-4	3-2-2	5-4-4	5-4-4	5-4-4	3-2-2	4-3-3	3-2-2	5-4-4	3-2-2		2.1	1.9	0.3	0	0.9	0.8	2.7	1.2	0.9	0.9	0.3	0.9	1.5	0.9	1.2	1.6	1.2	1	2.2	2.6	0.9	2.2	0.7	0.9	2.1	3	2.1	2.1	3	2.1	2.6	3	2.1	2.2	3	2.1	1.8	1.9	2.7	1.4	3	3	2.6	1.4	2.1	1.4	3	1.4		MS/MS	MS/MS	matching		MS/MS	matching	MS/MS	MS/MS	MS/MS	MS/MS	matching	MS/MS	MS/MS	MS/MS	MS/MS	MS/MS	MS/MS	MS/MS	MS/MS	MS/MS	MS/MS	MS/MS	matching	MS/MS	MS/MS	MS/MS	MS/MS	MS/MS	MS/MS	MS/MS	MS/MS	MS/MS	MS/MS	MS/MS	MS/MS	MS/MS	MS/MS	MS/MS	MS/MS	MS/MS	MS/MS	MS/MS	MS/MS	MS/MS	MS/MS	MS/MS	MS/MS	MS/MS		YYN NNY YYN NNN YNY YYY YYN YNN ; YYY YYY YYY YYY YYY YYY YYY YYY		2	1	2	0	2	3	2	1	3	3	3	3	3	3	3	3		Y	Y	N	N	N	Y	Y	Y	N	N	N	N	Y	N	Y	Y	Y	Y	Y	Y	N	Y	N	N	Y	Y	Y	Y	Y	Y	Y	Y	Y	Y	Y	Y	Y	Y	Y	Y	Y	Y	Y	Y	Y	Y	Y	Y				13708000	18439000	7736700	0	0	8139800	13766000	47727000	0	0	41798000	0	2371800	0	7124000	2942500	21705000	3506200	9161500	38106000	0	7341100	4866100	0		23.7085	24.1363	22.8833	-	-	22.9566	23.7146	25.5083	-	-	25.3169	-	21.1776	-	22.7643	21.4886	24.3715	21.7415	23.1272	25.1835	-	22.8076	22.2143	-			7.94006e+06	8.69543e+06	1.88942e+07	0	0	2.47605e+07	9.40191e+06	3.53299e+07	0	0	2.78387e+07	0	1.3099e+06	0	1.67584e+07	2.92352e+06	1.71932e+07	7.87377e+06	6.19418e+06	2.64249e+07	0	4.91487e+06	3.19555e+06	0		22.9207	23.0518	24.1714	-	-	24.5615	23.1645	25.0744	-	-	24.7306	-	20.321	-	23.9984	21.4793	24.0353	22.9086	22.5625	24.6554	-	22.2287	21.6076	-			91383	122930	51578	0	0	54266	91773	318180	0	0	278650	0	15812	0	47493	19617	144700	23375	61077	254040	0	48940	32440	0		0.965106	1.0942	2.18416	0	0	2.48404	1.16278	4.4079	0	0	3.03913	0	0.1599	0	1.87594	0.290796	1.85538	0.757207	0.757318	3.29471	0	0.507854	0.345777	0			1	3	1.18021	2.2661	0.143563	0.559504		1	1	-0.169054	0.889426	0.802015	0.980131		3	2	-0.738126	0.599518	0.349714	0.962463		3	2	0.648037	1.56703	0.637082	0.939764		3	2	0.889566	1.85262	0.313785	0.956134		2	2	-1.44923	0.366216	0.386388	0.998328			U N N		U	N	N		N N N		N	N	N		N N N		N	N	N		N N N		N	N	N		N N N		N	N	N		D N N		D	N	N			Y	Y	Y	Y	Y	Y	Y		Ubiquitin carboxyl-terminal hydrolase 24 (EC 3.4.19.12) (Deubiquitinating enzyme 24) (Ubiquitin thioesterase 24) (Ubiquitin-specific-processing protease 24)	USP24 KIAA1057	Peptidase C19 family	protein deubiquitination [GO:0016579]; ubiquitin-dependent protein catabolic process [GO:0006511]	thiol-dependent ubiquitinyl hydrolase activity [GO:0036459]	nucleoplasm [GO:0005654]			IPR016024;IPR038765;IPR001394;IPR015940;IPR009060;IPR029071;IPR033382;IPR018200;IPR028889;	PF00443;		Q9UPU5;		IPR016024;IPR038765;IPR001394;IPR015940;IPR009060;IPR029071;IPR033382;IPR018200;IPR028889;	PF00443;		Q9UPU5;
5424	Q9NUM4	Transmembrane protein 106B OS=Homo sapiens OX=9606 GN=TMEM106B PE=1 SV=2	TRUE	1	248430000			31.127	274		1	Q9NUM4	Transmembrane protein 106B OS=Homo sapiens OX=9606 GN=TMEM106B PE=1 SV=2				2	1	2	1	1	1	1	1	1	1	1	1	0	1	1	1	1	1	2	1	1	1	2	1	0	0	0	0	0	0	0	0	0	0	0	0	0	0	0	0	0	0	0	0	0	0	0	0		2	1	2	1	1	1	1	1	1	1	1	1	0	1	1	1	1	1	2	1	1	1	2	1	0	0	0	0	0	0	0	0	0	0	0	0	0	0	0	0	0	0	0	0	0	0	0	0		2	1	2	1	1	1	1	1	1	1	1	1	0	1	1	1	1	1	2	1	1	1	2	1	0	0	0	0	0	0	0	0	0	0	0	0	0	0	0	0	0	0	0	0	0	0	0	0			2.0445	0.0017268		2-2-2	1-1-1	2-2-2	1-1-1	1-1-1	1-1-1	1-1-1	1-1-1	1-1-1	1-1-1	1-1-1	1-1-1	0-0-0	1-1-1	1-1-1	1-1-1	1-1-1	1-1-1	2-2-2	1-1-1	1-1-1	1-1-1	2-2-2	1-1-1	0-0-0	0-0-0	0-0-0	0-0-0	0-0-0	0-0-0	0-0-0	0-0-0	0-0-0	0-0-0	0-0-0	0-0-0	0-0-0	0-0-0	0-0-0	0-0-0	0-0-0	0-0-0	0-0-0	0-0-0	0-0-0	0-0-0	0-0-0	0-0-0		6.9	2.9	7.7	2.9	2.9	2.9	2.9	2.9	2.9	2.9	2.9	2.9	0	2.9	2.9	2.9	2.9	2.9	6.9	2.9	2.9	2.9	8.8	2.9	0	0	0	0	0	0	0	0	0	0	0	0	0	0	0	0	0	0	0	0	0	0	0	0		MS/MS	matching	MS/MS	MS/MS	MS/MS	MS/MS	matching	MS/MS	MS/MS	MS/MS	MS/MS	MS/MS		MS/MS	MS/MS	MS/MS	MS/MS	matching	MS/MS	MS/MS	MS/MS	matching	MS/MS	MS/MS																										YNY NNN NNN NNN NNN NNN YNN NYN ; NNN NNN NNN NNN NNN NNN NNN NNN		2	0	0	0	0	0	1	1	0	0	0	0	0	0	0	0		Y	N	Y	N	N	N	N	N	N	N	N	N	N	N	N	N	N	N	Y	N	N	N	Y	N	N	N	N	N	N	N	N	N	N	N	N	N	N	N	N	N	N	N	N	N	N	N	N	N				18991000	18369000	3650500	14738000	11705000	3108200	12672000	13285000	7555600	11580000	13614000	4177200	0	12237000	6959900	9102100	11640000	5290400	24345000	11619000	7810600	13128000	12852000	0		24.1788	24.1308	21.7997	23.813	23.4806	21.5676	23.5951	23.6633	22.8491	23.4651	23.6986	21.9941	-	23.5447	22.7306	23.1178	23.4726	22.3349	24.5371	23.47	22.897	23.6461	23.6155	-			1.1065e+07	8.69912e+06	8.83812e+06	1.13525e+07	9.38382e+06	9.36305e+06	8.70267e+06	9.85738e+06	1.08575e+07	8.77417e+06	9.10928e+06	1.05578e+07	0	6.60152e+06	1.62368e+07	9.07927e+06	9.23985e+06	1.17981e+07	1.65545e+07	8.08508e+06	1.55624e+07	8.84331e+06	8.47593e+06	0		23.3995	23.0524	23.0753	23.4365	23.1617	23.1585	23.053	23.2328	23.3722	23.0648	23.1189	23.3318	-	22.6544	23.9528	23.1141	23.1394	23.4921	23.9807	22.9468	23.8916	23.0762	23.0149	-			1460900	1413000	280810	1133700	900420	239090	974780	1021900	581200	890780	1047200	321320	0	941320	535380	700160	895400	406950	1872700	893790	600820	1009900	988590	0		15.4287	12.5772	11.8914	13.7582	11.3066	10.9444	12.3506	14.1569	13.9613	10.8535	11.4214	12.0475	0	9.15639	21.1471	10.379	11.481	13.1827	23.2203	11.5918	21.0626	10.4798	10.5374	0			3	3	0.076517	1.05447	0.764345	0.909097		3	3	0.0804154	1.05732	0.735415	0.980131		3	3	-0.0435812	0.970243	0.861896	0.992177		3	2	-0.0550197	0.962581	0.910636	0.987867		3	2	0.202997	1.15109	0.481938	0.961081		2	3	-0.302807	0.810674	0.607957	0.998328			N N N		N	N	N		N N N		N	N	N		N N N		N	N	N		N N N		N	N	N		N N N		N	N	N		N N N		N	N	N			Y	Y	Y	Y	Y	Y	Y		Transmembrane protein 106B	TMEM106B	TMEM106 family	dendrite morphogenesis [GO:0048813]; lysosomal transport [GO:0007041]; lysosome localization [GO:0032418]; lysosome organization [GO:0007040]; positive regulation of dendrite development [GO:1900006]		endosome [GO:0005768]; integral component of membrane [GO:0016021]; late endosome membrane [GO:0031902]; lysosomal membrane [GO:0005765]; lysosome [GO:0005764]	Late endosome membrane; Single-pass type II membrane protein. Lysosome membrane; Single-pass type II membrane protein. Membrane {ECO:0000305}; Lipid-anchor {ECO:0000305}.		IPR009790;	PF07092;		Q9NUM4;		IPR009790;	PF07092;		Q9NUM4;
403	O43464	Serine protease HTRA2, mitochondrial OS=Homo sapiens OX=9606 GN=HTRA2 PE=1 SV=2	TRUE	1	246800000			48.84	458		1	O43464	Serine protease HTRA2, mitochondrial OS=Homo sapiens OX=9606 GN=HTRA2 PE=1 SV=2				3	3	0	3	2	1	4	1	1	4	1	0	3	2	1	2	2	1	3	3	0	3	1	1	0	0	0	0	0	0	0	0	0	0	0	0	0	0	0	0	0	0	0	0	0	0	0	0		3	3	0	3	2	1	4	1	1	4	1	0	3	2	1	2	2	1	3	3	0	3	1	1	0	0	0	0	0	0	0	0	0	0	0	0	0	0	0	0	0	0	0	0	0	0	0	0		2	2	0	3	2	1	3	1	1	3	1	0	3	1	1	2	1	1	2	2	0	2	1	0	0	0	0	0	0	0	0	0	0	0	0	0	0	0	0	0	0	0	0	0	0	0	0	0			33.937	0		3-3-2	3-3-2	0-0-0	3-3-3	2-2-2	1-1-1	4-4-3	1-1-1	1-1-1	4-4-3	1-1-1	0-0-0	3-3-3	2-2-1	1-1-1	2-2-2	2-2-1	1-1-1	3-3-2	3-3-2	0-0-0	3-3-2	1-1-1	1-1-0	0-0-0	0-0-0	0-0-0	0-0-0	0-0-0	0-0-0	0-0-0	0-0-0	0-0-0	0-0-0	0-0-0	0-0-0	0-0-0	0-0-0	0-0-0	0-0-0	0-0-0	0-0-0	0-0-0	0-0-0	0-0-0	0-0-0	0-0-0	0-0-0		9.6	10.3	0	10.9	8.3	6.1	12.4	6.1	6.1	11.8	2.2	0	11.1	7.4	6.1	9	7.4	2.6	9.6	9.6	0	9.6	6.1	1.3	0	0	0	0	0	0	0	0	0	0	0	0	0	0	0	0	0	0	0	0	0	0	0	0		MS/MS	MS/MS		MS/MS	MS/MS	matching	MS/MS	MS/MS	matching	MS/MS	matching		MS/MS	MS/MS	matching	MS/MS	MS/MS	matching	MS/MS	MS/MS		MS/MS	MS/MS	matching																										YYN YYN YNN YNN YYN YYN YYN YNN ; NNN NNN NNN NNN NNN NNN NNN NNN		2	2	1	1	2	2	2	1	0	0	0	0	0	0	0	0		Y	Y	N	Y	Y	N	Y	N	N	Y	N	N	Y	Y	N	Y	Y	N	Y	Y	N	Y	N	N	N	N	N	N	N	N	N	N	N	N	N	N	N	N	N	N	N	N	N	N	N	N	N	N				12165000	21639000	0	25224000	10007000	0	23911000	0	0	22289000	7131600	0	16216000	13551000	0	8165800	10333000	3174100	21975000	21129000	0	23901000	0	5981600		23.5362	24.3671	-	24.5883	23.2545	-	24.5112	-	-	24.4098	22.7658	-	23.9509	23.6919	-	22.9612	23.3008	21.5979	24.3894	24.3327	-	24.5106	-	22.5121			6.76721e+06	9.91553e+06	0	1.84622e+07	7.71416e+06	0	1.56822e+07	0	0	1.60732e+07	4.58494e+06	0	8.66244e+06	7.03444e+06	0	7.81704e+06	7.97923e+06	7.22851e+06	1.42621e+07	1.42522e+07	0	1.53326e+07	0	1.74512e+07		22.6901	23.2413	-	24.1381	22.8791	-	23.9026	-	-	23.9382	22.1285	-	23.0463	22.746	-	22.8982	22.9278	22.7853	23.7657	23.7647	-	23.8701	-	24.0568			467890	832270	0	970170	384900	0	919650	0	0	857270	274290	0	623700	521190	0	314070	397430	122080	845200	812660	0	919280	0	230060		4.94144	7.40807	0	11.7736	4.83322	0	11.6521	0	0	10.4452	2.99158	0	6.30722	5.06971	0	4.65568	5.09595	3.95465	10.48	10.5396	0	9.53944	0	9.56136			2	2	0.54288	1.45688	0.392113	0.735559		2	2	0.475258	1.39017	0.592849	0.979125		2	1	-0.936935	0.522342	0.163092	0.954539		3	2	-0.0257473	0.982312	0.930011	0.989974		3	2	-1.09304	0.468774	0.00681039	0.822187		2	2	-0.869011	0.547522	0.0556566	0.903493			N N N		N	N	N		N N N		N	N	N		N N N		N	N	N		N N N		N	N	N		D Y N		D	Y	N		N N N		N	N	N			Y	Y	Y	Y	Y	Y	Y		Serine protease HTRA2, mitochondrial (EC 3.4.21.108) (High temperature requirement protein A2) (HtrA2) (Omi stress-regulated endoprotease) (Serine protease 25) (Serine proteinase OMI)	HTRA2 OMI PRSS25	Peptidase S1C family	adult walking behavior [GO:0007628]; aging [GO:0007568]; cellular protein catabolic process [GO:0044257]; cellular response to growth factor stimulus [GO:0071363]; cellular response to heat [GO:0034605]; cellular response to interferon-beta [GO:0035458]; cellular response to oxidative stress [GO:0034599]; cellular response to retinoic acid [GO:0071300]; ceramide metabolic process [GO:0006672]; execution phase of apoptosis [GO:0097194]; forebrain development [GO:0030900]; intrinsic apoptotic signaling pathway in response to DNA damage [GO:0008630]; mitochondrion organization [GO:0007005]; negative regulation of cell cycle [GO:0045786]; negative regulation of mitophagy in response to mitochondrial depolarization [GO:1904924]; negative regulation of neuron death [GO:1901215]; negative regulation of oxidative stress-induced intrinsic apoptotic signaling pathway [GO:1902176]; neuron development [GO:0048666]; pentacyclic triterpenoid metabolic process [GO:0019742]; positive regulation of apoptotic process [GO:0043065]; positive regulation of cell death [GO:0010942]; positive regulation of cysteine-type endopeptidase activity involved in apoptotic process [GO:0043280]; positive regulation of cysteine-type endopeptidase activity involved in apoptotic signaling pathway [GO:2001269]; positive regulation of extrinsic apoptotic signaling pathway in absence of ligand [GO:2001241]; positive regulation of mitochondrion organization [GO:0010822]; positive regulation of protein targeting to mitochondrion [GO:1903955]; protein autoprocessing [GO:0016540]; protein homotrimerization [GO:0070207]; proteolysis [GO:0006508]; regulation of autophagy of mitochondrion [GO:1903146]; regulation of multicellular organism growth [GO:0040014]; response to herbicide [GO:0009635]	identical protein binding [GO:0042802]; peptidase activity [GO:0008233]; serine-type endopeptidase activity [GO:0004252]; serine-type peptidase activity [GO:0008236]; unfolded protein binding [GO:0051082]	CD40 receptor complex [GO:0035631]; chromatin [GO:0000785]; cytoplasmic side of plasma membrane [GO:0009898]; cytoskeleton [GO:0005856]; cytosol [GO:0005829]; endoplasmic reticulum [GO:0005783]; endoplasmic reticulum membrane [GO:0005789]; membrane [GO:0016020]; mitochondrial intermembrane space [GO:0005758]; mitochondrial membrane [GO:0031966]; mitochondrion [GO:0005739]; nucleus [GO:0005634]; serine-type endopeptidase complex [GO:1905370]	Mitochondrion intermembrane space. Mitochondrion membrane {ECO:0000305}; Single-pass membrane protein {ECO:0000305}. Note=Predominantly present in the intermembrane space. Released into the cytosol following apoptotic stimuli, such as UV treatment, and stimulation of mitochondria with caspase-8 truncated BID/tBID.		IPR001478;IPR036034;IPR009003;IPR001940;	PF13180;	Q96CA5; P02666; Q9P0J0; Q60855; P98170	O43464;		IPR001478;IPR036034;IPR009003;IPR001940;	PF13180;	Q96CA5; P02666; Q9P0J0; Q60855; P98170	O43464;
5595	Q9P0I2	ER membrane protein complex subunit 3 OS=Homo sapiens OX=9606 GN=EMC3 PE=1 SV=3	TRUE	1	246640000			29.952	261		1	Q9P0I2	ER membrane protein complex subunit 3 OS=Homo sapiens OX=9606 GN=EMC3 PE=1 SV=3				1	1	2	2	1	3	2	5	3	1	1	3	1	2	2	0	1	3	1	3	2	2	1	2	0	0	0	0	0	0	0	0	0	0	0	0	0	0	0	0	0	0	0	0	0	0	0	0		1	1	2	2	1	3	2	5	3	1	1	3	1	2	2	0	1	3	1	3	2	2	1	2	0	0	0	0	0	0	0	0	0	0	0	0	0	0	0	0	0	0	0	0	0	0	0	0		1	1	2	2	1	3	2	5	3	1	1	3	1	2	2	0	1	3	1	3	2	2	1	2	0	0	0	0	0	0	0	0	0	0	0	0	0	0	0	0	0	0	0	0	0	0	0	0			21.668	0		1-1-1	1-1-1	2-2-2	2-2-2	1-1-1	3-3-3	2-2-2	5-5-5	3-3-3	1-1-1	1-1-1	3-3-3	1-1-1	2-2-2	2-2-2	0-0-0	1-1-1	3-3-3	1-1-1	3-3-3	2-2-2	2-2-2	1-1-1	2-2-2	0-0-0	0-0-0	0-0-0	0-0-0	0-0-0	0-0-0	0-0-0	0-0-0	0-0-0	0-0-0	0-0-0	0-0-0	0-0-0	0-0-0	0-0-0	0-0-0	0-0-0	0-0-0	0-0-0	0-0-0	0-0-0	0-0-0	0-0-0	0-0-0		3.4	3.4	8.8	8.8	5.4	15.3	10	25.3	15.7	6.5	3.4	15.3	6.9	13.4	8.8	0	5.4	15.3	3.4	15.7	8.8	8.8	5.4	10.3	0	0	0	0	0	0	0	0	0	0	0	0	0	0	0	0	0	0	0	0	0	0	0	0		matching	MS/MS	MS/MS	MS/MS	matching	MS/MS	MS/MS	MS/MS	MS/MS	MS/MS	matching	MS/MS	MS/MS	MS/MS	matching		MS/MS	MS/MS	matching	MS/MS	MS/MS	MS/MS	matching	MS/MS																										NNY YNY YYY NNY NYY NNY NYY YNY ; NNN NNN NNN NNN NNN NNN NNN NNN		1	2	3	1	2	1	2	2	0	0	0	0	0	0	0	0		N	N	Y	Y	N	Y	Y	Y	Y	N	N	Y	N	Y	Y	N	N	Y	N	Y	Y	Y	N	Y	N	N	N	N	N	N	N	N	N	N	N	N	N	N	N	N	N	N	N	N	N	N	N	N				8839900	23093000	6086500	19391000	15709000	5360900	0	22533000	12995000	0	9271200	4116500	10655000	0	6670100	0	10923000	6137700	4624100	36250000	3218300	21163000	13763000	5843200		23.0756	24.461	22.5372	24.2089	23.9051	22.354	-	24.4255	23.6315	-	23.1443	21.973	23.345	-	22.6693	-	23.3809	22.5493	22.1407	25.1115	21.6179	24.335	23.7143	22.4783			5.13429e+06	1.09123e+07	1.45914e+07	1.48318e+07	1.25138e+07	1.59787e+07	0	1.66365e+07	1.85165e+07	0	6.17886e+06	1.03107e+07	5.8932e+06	0	1.54047e+07	0	8.62506e+06	1.35781e+07	3.13271e+06	2.51371e+07	6.3523e+06	1.42078e+07	9.03858e+06	1.64854e+07		22.2917	23.3794	23.7986	23.8222	23.577	23.9296	-	23.9878	24.1423	-	22.5589	23.2976	22.4906	-	23.8769	-	23.0401	23.6948	21.579	24.5833	22.5988	23.7602	23.1077	23.9747			631420	1649500	434750	1385000	1122100	382920	0	1609500	928220	0	662230	294040	761070	0	476440	0	780190	438400	330300	2589300	229880	1511600	983050	417370		6.6685	14.6823	18.4102	16.8079	14.0903	17.5283	0	22.2972	22.2973	0	7.2227	11.0247	7.69639	0	18.819	0	10.0038	14.2015	4.09552	33.5813	8.05879	15.686	10.4783	17.346			3	3	0.619685	1.53654	0.19533	0.593298		3	2	0.848009	1.80001	0.0542853	0.979125		3	2	-0.908482	0.532746	0.135725	0.954539		2	2	0.1837	1.13579	0.780311	0.973147		2	3	-0.246734	0.842802	0.563634	0.961081		2	3	0.26336	1.20027	0.799917	0.998328			N N N		N	N	N		N N N		N	N	N		N N N		N	N	N		N N N		N	N	N		N N N		N	N	N		N N N		N	N	N			Y	Y	Y	Y	Y	Y	Y		ER membrane protein complex subunit 3 (Transmembrane protein 111)	EMC3 TMEM111	EMC3 family	protein folding in endoplasmic reticulum [GO:0034975]		ER membrane protein complex [GO:0072546]; integral component of membrane [GO:0016021]	Membrane {ECO:0000269|PubMed:22119785}; Multi-pass membrane protein {ECO:0000269|PubMed:22119785}.		IPR008568;IPR002809;	PF01956;		Q9P0I2;		IPR008568;IPR002809;	PF01956;		Q9P0I2;
4708	Q99797	Mitochondrial intermediate peptidase OS=Homo sapiens OX=9606 GN=MIPEP PE=1 SV=2	TRUE	1	246300000			80.64	713		1	Q99797	Mitochondrial intermediate peptidase OS=Homo sapiens OX=9606 GN=MIPEP PE=1 SV=2				1	1	0	0	1	1	2	0	1	1	3	2	0	4	2	1	0	1	2	2	2	1	1	1	0	0	0	0	0	0	0	0	0	0	0	0	0	0	0	0	0	0	0	0	0	0	0	0		1	1	0	0	1	1	2	0	1	1	3	2	0	4	2	1	0	1	2	2	2	1	1	1	0	0	0	0	0	0	0	0	0	0	0	0	0	0	0	0	0	0	0	0	0	0	0	0		1	1	0	0	1	1	2	0	1	1	3	2	0	4	2	1	0	1	2	2	2	1	1	1	0	0	0	0	0	0	0	0	0	0	0	0	0	0	0	0	0	0	0	0	0	0	0	0			5.7128	0		1-1-1	1-1-1	0-0-0	0-0-0	1-1-1	1-1-1	2-2-2	0-0-0	1-1-1	1-1-1	3-3-3	2-2-2	0-0-0	4-4-4	2-2-2	1-1-1	0-0-0	1-1-1	2-2-2	2-2-2	2-2-2	1-1-1	1-1-1	1-1-1	0-0-0	0-0-0	0-0-0	0-0-0	0-0-0	0-0-0	0-0-0	0-0-0	0-0-0	0-0-0	0-0-0	0-0-0	0-0-0	0-0-0	0-0-0	0-0-0	0-0-0	0-0-0	0-0-0	0-0-0	0-0-0	0-0-0	0-0-0	0-0-0		1.8	1.8	0	0	1.5	1.5	4.6	0	2.8	1.8	5.2	2.7	0	6.7	4.3	1.5	0	1.8	3.4	4.6	3.4	1.8	1.8	1.8	0	0	0	0	0	0	0	0	0	0	0	0	0	0	0	0	0	0	0	0	0	0	0	0		MS/MS	MS/MS			matching	matching	MS/MS		matching	matching	MS/MS	MS/MS		MS/MS	matching	matching		MS/MS	MS/MS	MS/MS	MS/MS	matching	matching	matching																										NNN NNN YNN NYY NYY NNN YYY NNN ; NNN NNN NNN NNN NNN NNN NNN NNN		0	0	1	2	2	0	3	0	0	0	0	0	0	0	0	0		N	N	N	N	N	N	Y	N	N	N	Y	Y	N	Y	Y	N	N	N	Y	Y	Y	N	N	N	N	N	N	N	N	N	N	N	N	N	N	N	N	N	N	N	N	N	N	N	N	N	N	N				5556700	8333300	0	0	10332000	1487800	6536200	0	7372200	6207700	38079000	1402300	0	58683000	7813100	6638700	0	5233500	3736200	34666000	10095000	5118400	25340000	3673300		22.4058	22.9905	-	-	23.3006	20.5047	22.64	-	22.8137	22.5656	25.1825	20.4194	-	25.8064	22.8975	22.6625	-	22.3193	21.8331	25.047	23.2671	22.2873	24.5949	21.8086			3.39062e+06	4.07952e+06	0	0	8.65819e+06	4.42578e+06	4.69686e+06	0	1.06051e+07	4.96301e+06	2.6586e+07	3.51599e+06	0	3.28463e+07	1.80988e+07	6.90387e+06	0	1.1576e+07	2.66173e+06	2.49266e+07	1.99775e+07	3.61396e+06	1.74086e+07	1.0355e+07		21.6931	21.96	-	-	23.0456	22.0775	22.1633	-	23.3382	22.2428	24.6642	21.7455	-	24.9692	24.1094	22.719	-	23.4646	21.3439	24.5712	24.2519	21.7852	24.0533	23.3038			115760	173610	0	0	215250	30997	136170	0	153590	129330	793310	29214	0	1222600	162770	138310	0	109030	77837	722200	210310	106630	527910	76527		1.22255	1.54531	0	0	2.70291	1.4189	1.72529	0	3.68947	1.5758	8.65234	1.09535	0	11.8924	6.42929	2.05026	0	3.53191	0.965132	9.36639	7.37273	1.10651	5.62698	3.18049			2	2	0.735023	1.66442	0.189126	0.593298		2	3	-0.322582	0.799637	0.750322	0.980131		2	2	-0.924213	0.526968	0.149561	0.954539		2	2	-1.4475	0.366655	0.0433139	0.648909		2	3	0.0443818	1.03124	0.954378	0.999516		2	3	1.15031	2.21962	0.330176	0.998328			N N N		N	N	N		N N N		N	N	N		N N N		N	N	N		D N N		D	N	N		N N N		N	N	N		U N N		U	N	N			Y	Y	Y	Y	Y	Y	Y		Mitochondrial intermediate peptidase (MIP) (EC 3.4.24.59)	MIPEP MIP	Peptidase M3 family	peptide metabolic process [GO:0006518]; protein processing involved in protein targeting to mitochondrion [GO:0006627]	metal ion binding [GO:0046872]; metalloendopeptidase activity [GO:0004222]	mitochondrial matrix [GO:0005759]; mitochondrion [GO:0005739]	Mitochondrion matrix.		IPR033851;IPR024079;IPR024077;IPR001567;	PF01432;		Q99797;		IPR033851;IPR024079;IPR024077;IPR001567;	PF01432;		Q99797;
1933	P52594	Arf-GAP domain and FG repeat-containing protein 1 OS=Homo sapiens OX=9606 GN=AGFG1 PE=1 SV=2	TRUE	1	245820000			58.259	562		1	P52594	Arf-GAP domain and FG repeat-containing protein 1 OS=Homo sapiens OX=9606 GN=AGFG1 PE=1 SV=2				3	1	0	2	0	1	2	0	1	3	1	1	2	2	1	5	2	1	4	1	0	4	1	0	1	0	1	1	0	0	1	0	1	0	1	1	1	1	1	0	0	1	1	0	1	1	1	0		2	1	0	1	0	1	2	0	0	3	1	0	2	2	1	4	1	0	3	1	0	4	1	0	1	0	1	1	0	0	1	0	1	0	1	1	1	1	1	0	0	1	1	0	1	1	1	0		2	1	0	1	0	1	2	0	0	3	1	0	2	2	1	4	1	0	3	1	0	4	1	0	1	0	1	1	0	0	1	0	1	0	1	1	1	1	1	0	0	1	1	0	1	1	1	0			20.414	0		3-2-2	1-1-1	0-0-0	2-1-1	0-0-0	1-1-1	2-2-2	0-0-0	1-0-0	3-3-3	1-1-1	1-0-0	2-2-2	2-2-2	1-1-1	5-4-4	2-1-1	1-0-0	4-3-3	1-1-1	0-0-0	4-4-4	1-1-1	0-0-0	1-1-1	0-0-0	1-1-1	1-1-1	0-0-0	0-0-0	1-1-1	0-0-0	1-1-1	0-0-0	1-1-1	1-1-1	1-1-1	1-1-1	1-1-1	0-0-0	0-0-0	1-1-1	1-1-1	0-0-0	1-1-1	1-1-1	1-1-1	0-0-0		4.8	2	0	3	0	2	6	0	1.1	7.8	2	1.1	3.7	3.7	1.8	12.3	3	1.1	10.5	2	0	11.2	1.8	0	2	0	2	2	0	0	2	0	2	0	2	2	2	2	2	0	0	2	2	0	2	2	2	0		matching	MS/MS		MS/MS		matching	MS/MS		matching	MS/MS	matching	matching	MS/MS	MS/MS	matching	MS/MS	matching	matching	MS/MS	matching		MS/MS	matching		matching		MS/MS	MS/MS			MS/MS		MS/MS		MS/MS	MS/MS	MS/MS	MS/MS	MS/MS			MS/MS	MS/MS		MS/MS	matching	MS/MS			YNN YNN YNN YNN YYN YYN YNN YNN ; NNN NNN NNN NNN NNN NNN NNN NNN		1	1	1	1	2	2	1	1	0	0	0	0	0	0	0	0		Y	N	N	Y	N	N	Y	N	N	Y	N	N	Y	Y	N	Y	Y	N	Y	N	N	Y	N	N	N	N	N	N	N	N	N	N	N	N	N	N	N	N	N	N	N	N	N	N	N	N	N	N				11018000	0	0	0	0	0	12129000	0	0	11075000	0	0	7917100	3998800	1247600	74386000	0	0	79357000	0	0	39871000	4815800	0		23.3934	-	-	-	-	-	23.532	-	-	23.4008	-	-	22.9165	21.9311	20.2507	26.1485	-	-	26.2419	-	-	25.2488	22.1993	-			6.25861e+06	0	0	0	0	0	8.1307e+06	0	0	8.20458e+06	0	0	4.30589e+06	2.11147e+06	3.00481e+06	7.28455e+07	0	0	5.26414e+07	0	0	2.61518e+07	3.11744e+06	0		22.5774	-	-	-	-	-	22.9549	-	-	22.968	-	-	22.0379	21.0098	21.5188	26.1183	-	-	25.6497	-	-	24.6404	21.5719	-			579890	0	0	0	0	0	638370	0	0	582900	0	0	416690	210460	65666	3915100	0	0	4176700	0	0	2098500	253460	0		6.12428	0	0	0	0	0	8.08824	0	0	7.10224	0	0	4.21382	2.04718	2.59376	58.0362	0	0	51.7886	0	0	21.7763	2.70162	0			0	1	NaN	NaN	NaN	NaN		0	1	NaN	NaN	NaN	NaN		1	1	-0.377537	0.769751	0.598731	0.992177		1	3	4.59616	24.187	0.00090492	0.459762		1	2	3.01217	8.06775	0.151937	0.956134		3	1	-4.12752	0.0572129	0.00141096	0.634478			D! - -		D!	-	-		D! - -		D!	-	-		N N N		N	N	N		U Y N		U	Y	N		U N N		U	N	N		D Y N		D	Y	N			Y	Y	Y	Y	Y	Y	Y		Arf-GAP domain and FG repeat-containing protein 1 (HIV-1 Rev-binding protein) (Nucleoporin-like protein RIP) (Rev-interacting protein) (Rev/Rex activation domain-binding protein)	AGFG1 HRB RAB RIP		acrosome assembly [GO:0001675]; intermediate filament organization [GO:0045109]; membrane organization [GO:0061024]; mRNA export from nucleus [GO:0006406]; multicellular organism development [GO:0007275]; spermatid nucleus differentiation [GO:0007289]	DNA binding [GO:0003677]; GTPase activator activity [GO:0005096]; metal ion binding [GO:0046872]; RNA binding [GO:0003723]	cell projection [GO:0042995]; cytoplasmic vesicle [GO:0031410]; cytosol [GO:0005829]; intracellular membrane-bounded organelle [GO:0043231]; neuronal cell body [GO:0043025]; nuclear pore [GO:0005643]	Nucleus {ECO:0000269|PubMed:10613896, ECO:0000269|PubMed:7634337}. Cytoplasmic vesicle {ECO:0000269|PubMed:10613896}.		IPR037278;IPR001164;IPR038508;	PF01412;	Q9P242; P56282; P51809	P52594;		IPR037278;IPR001164;IPR038508;	PF01412;	Q9P242; P56282; P51809	P52594;
5731	Q9UH65	Switch-associated protein 70 OS=Homo sapiens OX=9606 GN=SWAP70 PE=1 SV=1	TRUE	1	245770000			68.997	585		1	Q9UH65	Switch-associated protein 70 OS=Homo sapiens OX=9606 GN=SWAP70 PE=1 SV=1				1	0	0	1	1	0	1	0	0	1	0	0	2	1	0	2	0	2	4	0	1	2	1	0	0	0	0	0	0	0	0	0	0	0	0	0	0	0	0	0	0	0	0	0	0	0	0	0		1	0	0	1	1	0	1	0	0	1	0	0	2	1	0	2	0	2	4	0	1	2	1	0	0	0	0	0	0	0	0	0	0	0	0	0	0	0	0	0	0	0	0	0	0	0	0	0		1	0	0	1	1	0	1	0	0	1	0	0	2	1	0	2	0	2	4	0	1	2	1	0	0	0	0	0	0	0	0	0	0	0	0	0	0	0	0	0	0	0	0	0	0	0	0	0			7.1322	0		1-1-1	0-0-0	0-0-0	1-1-1	1-1-1	0-0-0	1-1-1	0-0-0	0-0-0	1-1-1	0-0-0	0-0-0	2-2-2	1-1-1	0-0-0	2-2-2	0-0-0	2-2-2	4-4-4	0-0-0	1-1-1	2-2-2	1-1-1	0-0-0	0-0-0	0-0-0	0-0-0	0-0-0	0-0-0	0-0-0	0-0-0	0-0-0	0-0-0	0-0-0	0-0-0	0-0-0	0-0-0	0-0-0	0-0-0	0-0-0	0-0-0	0-0-0	0-0-0	0-0-0	0-0-0	0-0-0	0-0-0	0-0-0		3.4	0	0	3.1	1.5	0	3.4	0	0	2.1	0	0	3.6	1.5	0	3.6	0	3.2	8.9	0	1.5	3.6	1.5	0	0	0	0	0	0	0	0	0	0	0	0	0	0	0	0	0	0	0	0	0	0	0	0	0		MS/MS			MS/MS	MS/MS		matching			matching			MS/MS	MS/MS		MS/MS		MS/MS	MS/MS		MS/MS	MS/MS	MS/MS																											NNN NNN NNN NNN YNN YNY YNN YNN ; NNN NNN NNN NNN NNN NNN NNN NNN		0	0	0	0	1	2	1	1	0	0	0	0	0	0	0	0		N	N	N	N	N	N	N	N	N	N	N	N	Y	N	N	Y	N	Y	Y	N	N	Y	N	N	N	N	N	N	N	N	N	N	N	N	N	N	N	N	N	N	N	N	N	N	N	N	N	N				3093900	0	0	0	0	0	2947800	0	0	19768000	0	0	38000000	17032000	0	34458000	0	13158000	68365000	0	0	30813000	18135000	0		21.561	-	-	-	-	-	21.4912	-	-	24.2367	-	-	25.1795	24.0217	-	25.0383	-	23.6494	26.0268	-	-	24.877	24.1123	-			1.65015e+06	0	0	0	0	0	1.84975e+06	0	0	1.35564e+07	0	0	1.95783e+07	8.53567e+06	0	3.15283e+07	0	2.9914e+07	4.2463e+07	0	0	1.88816e+07	1.10938e+07	0		20.6542	-	-	-	-	-	20.8189	-	-	23.6925	-	-	24.2228	23.0251	-	24.9101	-	24.8343	25.3397	-	-	24.1705	23.4032	-			75460	0	0	0	0	0	71897	0	0	482150	0	0	926830	415400	0	840440	0	320930	1667400	0	0	751530	442330	0		0.796942	0	0	0	0	0	0.910945	0	0	5.87467	0	0	9.37265	4.04067	0	12.4584	0	10.3962	20.6748	0	0	7.79868	4.71479	0			0	1	NaN	NaN	NaN	NaN		0	1	NaN	NaN	NaN	NaN		1	1	-0.164729	0.892096	0.812705	0.992177		2	2	1.24832	2.37564	0.0722503	0.7142		2	2	1.08537	2.12192	0.0521332	0.956134		2	1	-1.71579	0.304436	0.0958431	0.952856			D! - -		D!	-	-		D! - -		D!	-	-		N N N		N	N	N		U N N		U	N	N		U N N		U	N	N		D N N		D	N	N			Y	Y	Y	Y	Y	Y	Y		Switch-associated protein 70 (SWAP-70)	SWAP70 KIAA0640 HSPC321		actin filament bundle assembly [GO:0051017]; isotype switching [GO:0045190]; negative regulation of actin filament depolymerization [GO:0030835]; negative regulation of cell-cell adhesion mediated by integrin [GO:0033633]; negative regulation of peptidyl-serine dephosphorylation [GO:1902309]; positive regulation of actin filament bundle assembly [GO:0032233]; positive regulation of cytosolic calcium ion concentration [GO:0007204]; positive regulation of mast cell chemotaxis [GO:0060754]; regulation of protein localization [GO:0032880]	ATP binding [GO:0005524]; cadherin binding [GO:0045296]; calcium ion binding [GO:0005509]; DNA binding [GO:0003677]	cytoplasm [GO:0005737]; cytoskeleton [GO:0005856]; lamellipodium [GO:0030027]; nucleus [GO:0005634]; plasma membrane [GO:0005886]	Cytoplasm {ECO:0000269|PubMed:10681448}. Cell membrane. Nucleus {ECO:0000269|PubMed:10681448}. Cell projection, lamellipodium {ECO:0000269|PubMed:12925760}. Cytoplasm, cytoskeleton {ECO:0000269|PubMed:12925760}. Note=In resting B-cells it is localized mainly in the cytoplasm and upon cell activation it is recruited to the plasma membrane and then translocates to the nucleus (PubMed:10681448). In activated, class-switching B-cells it is associated with membrane IgG but not IgM (PubMed:10681448). Localized to loose actin filament arrays located behind actively extending lamellipodia (PubMed:12925760). {ECO:0000269|PubMed:10681448, ECO:0000269|PubMed:12925760}.		IPR011992;IPR002048;IPR011993;IPR001849;	PF00169;	O15062	Q9UH65;		IPR011992;IPR002048;IPR011993;IPR001849;	PF00169;	O15062	Q9UH65;
3985	Q8NI22	Multiple coagulation factor deficiency protein 2 OS=Homo sapiens OX=9606 GN=MCFD2 PE=1 SV=1	TRUE	1	245530000			16.39	146		1	Q8NI22	Multiple coagulation factor deficiency protein 2 OS=Homo sapiens OX=9606 GN=MCFD2 PE=1 SV=1				2	2	1	3	1	1	3	1	1	3	1	0	2	2	1	1	0	1	2	1	1	3	0	2	1	1	1	1	1	1	1	1	1	1	1	1	1	1	1	1	1	1	1	1	1	1	1	1		2	2	1	3	1	1	3	1	1	3	1	0	2	2	1	1	0	1	2	1	1	3	0	2	1	1	1	1	1	1	1	1	1	1	1	1	1	1	1	1	1	1	1	1	1	1	1	1		2	2	1	3	1	1	3	1	1	3	1	0	2	2	1	1	0	1	2	1	1	3	0	2	1	1	1	1	1	1	1	1	1	1	1	1	1	1	1	1	1	1	1	1	1	1	1	1			106.57	0		2-2-2	2-2-2	1-1-1	3-3-3	1-1-1	1-1-1	3-3-3	1-1-1	1-1-1	3-3-3	1-1-1	0-0-0	2-2-2	2-2-2	1-1-1	1-1-1	0-0-0	1-1-1	2-2-2	1-1-1	1-1-1	3-3-3	0-0-0	2-2-2	1-1-1	1-1-1	1-1-1	1-1-1	1-1-1	1-1-1	1-1-1	1-1-1	1-1-1	1-1-1	1-1-1	1-1-1	1-1-1	1-1-1	1-1-1	1-1-1	1-1-1	1-1-1	1-1-1	1-1-1	1-1-1	1-1-1	1-1-1	1-1-1		28.1	40.4	16.4	56.8	16.4	16.4	44.5	16.4	16.4	56.8	16.4	0	28.1	40.4	16.4	16.4	0	11.6	32.9	16.4	16.4	44.5	0	28.1	11.6	11.6	11.6	11.6	11.6	11.6	11.6	11.6	11.6	11.6	11.6	11.6	11.6	11.6	11.6	11.6	11.6	11.6	11.6	11.6	11.6	11.6	11.6	11.6		MS/MS	MS/MS	MS/MS	MS/MS	MS/MS	MS/MS	MS/MS	MS/MS	MS/MS	MS/MS	MS/MS		MS/MS	MS/MS	MS/MS	MS/MS		MS/MS	MS/MS	MS/MS	MS/MS	MS/MS		MS/MS	MS/MS	MS/MS	MS/MS	MS/MS	MS/MS	MS/MS	MS/MS	MS/MS	MS/MS	MS/MS	MS/MS	MS/MS	MS/MS	MS/MS	MS/MS	MS/MS	MS/MS	MS/MS	MS/MS	MS/MS	MS/MS	MS/MS	MS/MS	MS/MS		YYN YNN YNN YNN YYN NNN YNN YNY ; NNN NNN NNN NNN NNN NNN NNN NNN		2	1	1	1	2	0	1	2	0	0	0	0	0	0	0	0		Y	Y	N	Y	N	N	Y	N	N	Y	N	N	Y	Y	N	N	N	N	Y	N	N	Y	N	Y	N	N	N	N	N	N	N	N	N	N	N	N	N	N	N	N	N	N	N	N	N	N	N	N				0	24527000	0	81982000	0	0	38098000	0	0	51335000	0	0	0	21301000	0	0	0	0	13305000	0	0	14980000	0	0		-	24.5479	-	26.2888	-	-	25.1832	-	-	25.6134	-	-	-	24.3444	-	-	-	-	23.6655	-	-	23.8365	-	-			0	1.04227e+07	0	5.14029e+07	0	0	2.21521e+07	0	0	3.22211e+07	0	0	0	1.00804e+07	0	0	0	0	7.67089e+06	0	0	8.44998e+06	0	0		-	23.3132	-	25.6153	-	-	24.4009	-	-	24.9415	-	-	-	23.265	-	-	-	-	22.871	-	-	23.0105	-	-			0	3503900	0	11712000	0	0	5442600	0	0	7333500	0	0	0	3043000	0	0	0	0	1900700	0	0	2140000	0	0		0	31.1884	0	142.133	0	0	68.9585	0	0	89.3537	0	0	0	29.5998	0	0	0	0	23.5675	0	0	22.2069	0	0			1	1	2.30212	4.93181	0.0554238	0.443175		1	1	0.673844	1.59532	0.368673	0.979125		1	1	-1.08771	0.470507	0.211367	0.954539		0	1	NaN	NaN	NaN	NaN		0	1	NaN	NaN	NaN	NaN		1	1	0.394087	1.31411	0.582486	0.998328			U N N		U	N	N		N N N		N	N	N		D N N		D	N	N		D! - -		D!	-	-		D! - -		D!	-	-		N N N		N	N	N			Y	Y	Y	Y	Y	Y	Y		Multiple coagulation factor deficiency protein 2 (Neural stem cell-derived neuronal survival protein)	MCFD2 SDNSF		COPII vesicle coating [GO:0048208]; ER to Golgi vesicle-mediated transport [GO:0006888]; protein transport [GO:0015031]	calcium ion binding [GO:0005509]	endoplasmic reticulum-Golgi intermediate compartment membrane [GO:0033116]; endoplasmic reticulum membrane [GO:0005789]; ER to Golgi transport vesicle membrane [GO:0012507]; Golgi membrane [GO:0000139]	Endoplasmic reticulum-Golgi intermediate compartment {ECO:0000269|PubMed:12717434}. Endoplasmic reticulum {ECO:0000269|PubMed:12717434}. Golgi apparatus {ECO:0000269|PubMed:12717434}.		IPR011992;IPR018247;IPR002048;	PF13499;	P49257	Q8NI22;		IPR011992;IPR018247;IPR002048;	PF13499;	P49257	Q8NI22;
4767	Q9BRP1	Programmed cell death protein 2-like OS=Homo sapiens OX=9606 GN=PDCD2L PE=1 SV=1	TRUE	1	245470000			39.416	358		1	Q9BRP1	Programmed cell death protein 2-like OS=Homo sapiens OX=9606 GN=PDCD2L PE=1 SV=1				2	2	2	2	1	2	1	1	1	2	1	1	1	1	1	2	0	1	0	3	1	2	2	1	0	0	0	0	0	0	0	0	0	0	0	0	0	0	0	0	0	0	0	0	0	0	0	0		2	2	2	2	1	2	1	1	1	2	1	1	1	1	1	2	0	1	0	2	1	2	2	1	0	0	0	0	0	0	0	0	0	0	0	0	0	0	0	0	0	0	0	0	0	0	0	0		2	2	2	2	1	2	1	1	1	2	1	1	1	1	1	2	0	1	0	2	1	2	2	1	0	0	0	0	0	0	0	0	0	0	0	0	0	0	0	0	0	0	0	0	0	0	0	0			2.6256	0.00060181		2-2-2	2-2-2	2-2-2	2-2-2	1-1-1	2-2-2	1-1-1	1-1-1	1-1-1	2-2-2	1-1-1	1-1-1	1-1-1	1-1-1	1-1-1	2-2-2	0-0-0	1-1-1	0-0-0	3-2-2	1-1-1	2-2-2	2-2-2	1-1-1	0-0-0	0-0-0	0-0-0	0-0-0	0-0-0	0-0-0	0-0-0	0-0-0	0-0-0	0-0-0	0-0-0	0-0-0	0-0-0	0-0-0	0-0-0	0-0-0	0-0-0	0-0-0	0-0-0	0-0-0	0-0-0	0-0-0	0-0-0	0-0-0		6.1	6.1	6.1	6.1	3.4	6.1	3.4	3.4	3.4	6.1	3.4	3.4	3.4	3.4	3.4	6.1	0	3.4	0	8.7	3.4	7.5	6.1	3.4	0	0	0	0	0	0	0	0	0	0	0	0	0	0	0	0	0	0	0	0	0	0	0	0		MS/MS	MS/MS	MS/MS	MS/MS	MS/MS	MS/MS	matching	MS/MS	MS/MS	MS/MS	MS/MS	MS/MS	MS/MS	MS/MS	MS/MS	MS/MS		MS/MS		MS/MS	matching	MS/MS	MS/MS	matching																										YYY YNY NNN YNN NNN YNN NYN YYN ; NNN NNN NNN NNN NNN NNN NNN NNN		3	2	0	1	0	1	1	2	0	0	0	0	0	0	0	0		Y	Y	Y	Y	N	Y	N	N	N	Y	N	N	N	N	N	Y	N	N	N	Y	N	Y	Y	N	N	N	N	N	N	N	N	N	N	N	N	N	N	N	N	N	N	N	N	N	N	N	N	N				19565000	18678000	6727500	16337000	12130000	5674400	6045400	8326000	4026700	20959000	15691000	2926000	12956000	16068000	2208400	13389000	0	4961800	0	18322000	1424700	11199000	26069000	1784300		24.2218	24.1548	22.6816	23.9616	23.5321	22.436	22.5274	22.9892	21.9412	24.3211	23.9034	21.4805	23.6271	23.9377	21.0746	23.6745	-	22.2424	-	24.1271	20.4422	23.4169	24.6358	20.7669			1.17838e+07	9.05804e+06	1.61458e+07	1.30869e+07	1.00359e+07	1.69172e+07	4.2893e+06	6.3225e+06	5.78622e+06	1.65012e+07	1.08226e+07	7.34526e+06	7.38871e+06	8.90224e+06	5.12042e+06	1.37629e+07	0	1.09906e+07	0	1.3053e+07	2.82189e+06	7.80433e+06	1.77021e+07	5.03826e+06		23.4903	23.1108	23.9447	23.6416	23.2587	24.012	22.0323	22.5921	22.4642	23.9761	23.3675	22.8084	22.8169	23.0857	22.2878	23.7143	-	23.3898	-	23.6379	21.4282	22.8958	24.0774	22.2645			1150900	1098700	395740	961010	713510	333790	355610	489760	236860	1232900	922980	172120	762110	945190	129900	787610	0	291870	0	1077800	83808	658740	1533400	104960		12.1548	9.77957	16.7583	11.6625	8.95959	15.2793	4.50563	6.78488	5.68974	15.022	10.0666	6.45345	7.70691	9.19403	5.13095	11.6753	0	9.4548	0	13.9783	2.93801	6.83579	16.3445	4.36217			3	3	0.122182	1.08838	0.729181	0.895713		3	3	0.253431	1.19204	0.531474	0.979125		3	3	1.15239	2.22282	0.0104987	0.691704		2	3	0.821871	1.7677	0.0696113	0.713401		2	3	0.472772	1.38777	0.457716	0.956536		3	2	0.197099	1.14639	0.793836	0.998328			N N N		N	N	N		N N N		N	N	N		U N N		U	N	N		N N N		N	N	N		N N N		N	N	N		N N N		N	N	N			Y	Y	Y	Y	Y	Y	Y		Programmed cell death protein 2-like	PDCD2L		cell cycle [GO:0007049]		cytoplasm [GO:0005737]; membrane [GO:0016020]			IPR007320;	PF04194;		Q9BRP1;		IPR007320;	PF04194;		Q9BRP1;
3847	Q8N5N7	39S ribosomal protein L50, mitochondrial OS=Homo sapiens OX=9606 GN=MRPL50 PE=1 SV=2	TRUE	1	245350000			18.325	158		1	Q8N5N7	39S ribosomal protein L50, mitochondrial OS=Homo sapiens OX=9606 GN=MRPL50 PE=1 SV=2				2	1	2	2	3	2	3	3	0	1	2	0	1	1	1	1	3	1	1	0	1	0	2	1	0	0	0	0	0	0	0	0	0	0	0	0	0	0	0	0	0	0	0	0	0	0	0	0		2	1	2	2	3	2	3	3	0	1	2	0	1	1	1	1	3	1	1	0	1	0	2	1	0	0	0	0	0	0	0	0	0	0	0	0	0	0	0	0	0	0	0	0	0	0	0	0		2	1	2	2	3	2	3	3	0	1	2	0	1	1	1	1	3	1	1	0	1	0	2	1	0	0	0	0	0	0	0	0	0	0	0	0	0	0	0	0	0	0	0	0	0	0	0	0			8.0368	0		2-2-2	1-1-1	2-2-2	2-2-2	3-3-3	2-2-2	3-3-3	3-3-3	0-0-0	1-1-1	2-2-2	0-0-0	1-1-1	1-1-1	1-1-1	1-1-1	3-3-3	1-1-1	1-1-1	0-0-0	1-1-1	0-0-0	2-2-2	1-1-1	0-0-0	0-0-0	0-0-0	0-0-0	0-0-0	0-0-0	0-0-0	0-0-0	0-0-0	0-0-0	0-0-0	0-0-0	0-0-0	0-0-0	0-0-0	0-0-0	0-0-0	0-0-0	0-0-0	0-0-0	0-0-0	0-0-0	0-0-0	0-0-0		15.2	7	15.2	15.2	27.8	15.2	27.8	27.8	0	8.2	15.2	0	7	12.7	7	8.2	27.2	7	8.2	0	7	0	19.6	7	0	0	0	0	0	0	0	0	0	0	0	0	0	0	0	0	0	0	0	0	0	0	0	0		MS/MS	matching	MS/MS	MS/MS	MS/MS	matching	MS/MS	MS/MS		MS/MS	MS/MS		matching	MS/MS	MS/MS	MS/MS	MS/MS	matching	matching		MS/MS		MS/MS	MS/MS																										YNY YYY YYN NYN NNN NYN NNN NYN ; NNN NNN NNN NNN NNN NNN NNN NNN		2	3	2	1	0	1	0	1	0	0	0	0	0	0	0	0		Y	N	Y	Y	Y	Y	Y	Y	N	N	Y	N	N	N	N	N	Y	N	N	N	N	N	Y	N	N	N	N	N	N	N	N	N	N	N	N	N	N	N	N	N	N	N	N	N	N	N	N	N				20489000	19734000	5503500	26611000	24279000	7229800	9959700	18035000	0	10937000	13598000	0	7950900	0	3617100	8215000	30487000	2633200	12762000	0	3275100	0	16046000	3987700		24.2883	24.2342	22.3919	24.6655	24.5332	22.7855	23.2477	24.1043	-	23.3827	23.6969	-	22.9227	-	21.7864	22.9698	24.8617	21.3284	23.6054	-	21.6431	-	23.9357	21.9271			1.18829e+07	9.31494e+06	1.32798e+07	2.03556e+07	1.93502e+07	2.17037e+07	6.80637e+06	1.33227e+07	0	8.23255e+06	9.05595e+06	0	4.39349e+06	0	8.40719e+06	8.15019e+06	2.40909e+07	5.85619e+06	8.63531e+06	0	6.5028e+06	0	1.05325e+07	1.13149e+07		23.5024	23.1511	23.6627	24.2789	24.2058	24.3714	22.6985	23.6674	-	22.9729	23.1104	-	22.0669	-	23.0032	22.9584	24.522	22.4815	23.0418	-	22.6326	-	23.3283	23.4317			1862600	1794000	500320	2419200	2207200	657250	905430	1639600	0	994290	1236200	0	722810	0	328830	746820	2771600	239380	1160200	0	297740	0	1458700	362520		19.6711	15.9685	21.1869	29.3585	27.716	30.0858	11.4719	22.7142	0	12.1147	13.4828	0	7.30948	0	12.9885	11.0706	35.5382	7.75445	14.3858	0	10.4377	0	15.5483	15.0664			3	3	0.846659	1.79833	0.0138016	0.342942		3	2	1.24373	2.3681	0.00434186	0.979125		3	2	0.255824	1.19402	0.554723	0.992177		3	2	0.785575	1.72378	0.316802	0.846338		3	2	-0.0593944	0.959667	0.931709	0.99574		2	2	-0.30216	0.811037	0.556125	0.998328			N N N		N	N	N		U Y N		U	Y	N		N N N		N	N	N		N N N		N	N	N		N N N		N	N	N		N N N		N	N	N			Y	Y	Y	Y	Y	Y	Y		39S ribosomal protein L50, mitochondrial (L50mt) (MRP-L50) (Mitochondrial large ribosomal subunit protein mL50)	MRPL50	Mitochondrion-specific ribosomal protein mL50 family	mitochondrial translational elongation [GO:0070125]; mitochondrial translational termination [GO:0070126]		mitochondrial inner membrane [GO:0005743]; mitochondrial large ribosomal subunit [GO:0005762]; mitochondrion [GO:0005739]	Mitochondrion {ECO:0000269|PubMed:25278503, ECO:0000269|PubMed:25838379, ECO:0000269|PubMed:28892042}.		IPR018305;	PF10501;		Q8N5N7;		IPR018305;	PF10501;		Q8N5N7;
3615	Q86W56	Poly(ADP-ribose) glycohydrolase OS=Homo sapiens OX=9606 GN=PARG PE=1 SV=1	TRUE	1	245260000			111.11	976		1	Q86W56	Poly(ADP-ribose) glycohydrolase OS=Homo sapiens OX=9606 GN=PARG PE=1 SV=1				0	0	0	0	0	0	0	0	0	1	0	0	0	0	0	0	1	0	0	0	0	0	0	0	1	2	1	2	2	1	2	3	2	3	2	1	2	2	2	1	2	2	3	3	3	2	1	2		0	0	0	0	0	0	0	0	0	1	0	0	0	0	0	0	1	0	0	0	0	0	0	0	1	2	1	2	2	1	2	3	2	3	2	1	2	2	2	1	2	2	3	3	3	2	1	2		0	0	0	0	0	0	0	0	0	1	0	0	0	0	0	0	1	0	0	0	0	0	0	0	1	2	1	2	2	1	2	3	2	3	2	1	2	2	2	1	2	2	3	3	3	2	1	2			323.31	0		0-0-0	0-0-0	0-0-0	0-0-0	0-0-0	0-0-0	0-0-0	0-0-0	0-0-0	1-1-1	0-0-0	0-0-0	0-0-0	0-0-0	0-0-0	0-0-0	1-1-1	0-0-0	0-0-0	0-0-0	0-0-0	0-0-0	0-0-0	0-0-0	1-1-1	2-2-2	1-1-1	2-2-2	2-2-2	1-1-1	2-2-2	3-3-3	2-2-2	3-3-3	2-2-2	1-1-1	2-2-2	2-2-2	2-2-2	1-1-1	2-2-2	2-2-2	3-3-3	3-3-3	3-3-3	2-2-2	1-1-1	2-2-2		0	0	0	0	0	0	0	0	0	2	0	0	0	0	0	0	2	0	0	0	0	0	0	0	1.6	2.8	1.6	2.8	2.8	1.6	2.8	6.1	2.8	6.1	2.8	1.6	2.8	5	2.8	1.6	2.8	2.8	6.1	6.1	6.1	2.8	1.6	2.8											MS/MS							MS/MS								MS/MS	MS/MS	MS/MS	MS/MS	MS/MS	MS/MS	MS/MS	MS/MS	MS/MS	MS/MS	MS/MS	MS/MS	MS/MS	MS/MS	MS/MS	MS/MS	MS/MS	MS/MS	MS/MS	MS/MS	MS/MS	MS/MS	MS/MS	MS/MS		NNN NNN NNN NNN NNN NNN NNN NNN ; NYN YYN YYY YYN YYY NYY YYY YNY		0	0	0	0	0	0	0	0	1	2	3	2	3	2	3	2		N	N	N	N	N	N	N	N	N	N	N	N	N	N	N	N	N	N	N	N	N	N	N	N	N	Y	N	Y	Y	N	Y	Y	Y	Y	Y	N	Y	Y	Y	N	Y	Y	Y	Y	Y	Y	N	Y				0	0	0	0	0	0	0	0	0	111210000	0	0	0	0	0	0	134050000	0	0	0	0	0	0	0		-	-	-	-	-	-	-	-	-	26.7287	-	-	-	-	-	-	26.9982	-	-	-	-	-	-	-			0	0	0	0	0	0	0	0	0	7.19248e+07	0	0	0	0	0	0	9.022e+07	0	0	0	0	0	0	0		-	-	-	-	-	-	-	-	-	26.1	-	-	-	-	-	-	26.4269	-	-	-	-	-	-	-			0	0	0	0	0	0	0	0	0	1917400	0	0	0	0	0	0	2311300	0	0	0	0	0	0	0		0	0	0	0	0	0	0	0	0	23.3622	0	0	0	0	0	0	29.6361	0	0	0	0	0	0	0			0	0	NaN	NaN	NaN	NaN		0	1	NaN	NaN	NaN	NaN		0	0	NaN	NaN	NaN	NaN		1	0	NaN	NaN	NaN	NaN		1	0	NaN	NaN	NaN	NaN		0	0	NaN	NaN	NaN	NaN			- - -		-	-	-		D! - -		D!	-	-		- - -		-	-	-		U! - -		U!	-	-		U! - -		U!	-	-		- - -		-	-	-			Y	Y	Y	Y	Y	Y	Y		Poly(ADP-ribose) glycohydrolase (EC 3.2.1.143)	PARG	Poly(ADP-ribose) glycohydrolase family	ATP generation from poly-ADP-D-ribose [GO:1990966]; carbohydrate metabolic process [GO:0005975]	poly(ADP-ribose) glycohydrolase activity [GO:0004649]	cytoplasm [GO:0005737]; cytosol [GO:0005829]; intracellular membrane-bounded organelle [GO:0043231]; mitochondrial matrix [GO:0005759]; nucleoplasm [GO:0005654]; nucleus [GO:0005634]	Isoform 1: Nucleus {ECO:0000269|PubMed:16460818, ECO:0000269|PubMed:21398629}. Note=Colocalizes with PCNA at replication foci. Relocalizes to the cytoplasm in response to DNA damage.; Isoform 2: Cytoplasm {ECO:0000269|PubMed:16460818}. Note=Translocates to the nucleus in response to DNA damage.; Isoform 3: Cytoplasm.; Isoform 4: Cytoplasm. Mitochondrion.; Isoform 5: Mitochondrion matrix.		IPR007724;	PF05028;		Q86W56;		IPR007724;	PF05028;		Q86W56;
4781	Q9BRU9	rRNA-processing protein UTP23 homolog OS=Homo sapiens OX=9606 GN=UTP23 PE=1 SV=2	TRUE	1	245060000			28.402	249		1	Q9BRU9	rRNA-processing protein UTP23 homolog OS=Homo sapiens OX=9606 GN=UTP23 PE=1 SV=2				0	1	2	2	1	2	0	1	2	1	1	1	1	0	3	1	3	2	1	0	1	0	1	1	0	0	0	0	0	0	0	0	0	0	0	0	0	0	0	0	0	0	0	0	0	0	0	0		0	1	2	2	1	2	0	1	2	1	1	1	1	0	3	1	3	2	1	0	1	0	1	1	0	0	0	0	0	0	0	0	0	0	0	0	0	0	0	0	0	0	0	0	0	0	0	0		0	1	2	2	1	2	0	1	2	1	1	1	1	0	3	1	3	2	1	0	1	0	1	1	0	0	0	0	0	0	0	0	0	0	0	0	0	0	0	0	0	0	0	0	0	0	0	0			3.164	0.00020756		0-0-0	1-1-1	2-2-2	2-2-2	1-1-1	2-2-2	0-0-0	1-1-1	2-2-2	1-1-1	1-1-1	1-1-1	1-1-1	0-0-0	3-3-3	1-1-1	3-3-3	2-2-2	1-1-1	0-0-0	1-1-1	0-0-0	1-1-1	1-1-1	0-0-0	0-0-0	0-0-0	0-0-0	0-0-0	0-0-0	0-0-0	0-0-0	0-0-0	0-0-0	0-0-0	0-0-0	0-0-0	0-0-0	0-0-0	0-0-0	0-0-0	0-0-0	0-0-0	0-0-0	0-0-0	0-0-0	0-0-0	0-0-0		0	5.2	10	9.6	5.2	10	0	5.2	10	4	5.2	5.2	5.2	0	12.9	4	12.4	10	5.2	0	5.2	0	5.2	5.2	0	0	0	0	0	0	0	0	0	0	0	0	0	0	0	0	0	0	0	0	0	0	0	0			MS/MS	MS/MS	MS/MS	MS/MS	MS/MS		matching	MS/MS	MS/MS	MS/MS	MS/MS	matching		MS/MS	MS/MS	MS/MS	MS/MS	matching		MS/MS		MS/MS	MS/MS																										NNY YNY NNY NNN NNY NYY NNN NNN ; NNN NNN NNN NNN NNN NNN NNN NNN		1	2	1	0	1	2	0	0	0	0	0	0	0	0	0	0		N	N	Y	Y	N	Y	N	N	Y	N	N	N	N	N	Y	N	Y	Y	N	N	N	N	N	N	N	N	N	N	N	N	N	N	N	N	N	N	N	N	N	N	N	N	N	N	N	N	N	N				0	17242000	8801600	30349000	18397000	7068900	0	9189100	13017000	3694800	24789000	5867500	12595000	0	13212000	4657900	30012000	10431000	8883600	0	4341600	0	18324000	4191000		-	24.0394	23.0693	24.8551	24.133	22.7531	-	23.1315	23.6339	21.8171	24.5632	22.4843	23.5863	-	23.6553	22.1512	24.839	23.3144	23.0827	-	22.0498	-	24.1272	21.9989			0	8.07691e+06	2.09674e+07	2.27864e+07	1.44314e+07	2.09419e+07	0	6.70612e+06	1.83988e+07	2.73386e+06	1.63168e+07	1.4607e+07	6.88894e+06	0	3.02991e+07	4.55414e+06	2.34196e+07	2.29548e+07	5.93708e+06	0	8.50947e+06	0	1.1886e+07	1.17576e+07		-	22.9454	24.3216	24.4417	23.7827	24.3199	-	22.677	24.1331	21.3825	23.9599	23.8002	22.7159	-	24.8528	22.1187	24.4812	24.4523	22.5013	-	23.0206	-	23.5028	23.4871			0	1149500	586770	2023300	1226500	471260	0	612600	867790	246320	1652600	391160	839690	0	880780	310530	2000800	695420	592240	0	289440	0	1221600	279400		0	10.2317	24.8478	24.554	15.4012	21.572	0	8.48665	20.8456	3.00124	18.0243	14.6661	8.49144	0	34.7901	4.6032	25.6548	22.5274	7.34342	0	10.1468	0	13.021	11.612			3	2	0.547915	1.46197	0.328478	0.693373		3	3	1.13392	2.19454	0.165175	0.979125		2	2	0.22843	1.17156	0.779313	0.992177		3	2	-0.100228	0.932886	0.92474	0.989327		3	2	0.189155	1.1401	0.825777	0.983824		2	2	1.02333	2.03261	0.279508	0.998328			N N N		N	N	N		U N N		U	N	N		N N N		N	N	N		N N N		N	N	N		N N N		N	N	N		U N N		U	N	N			Y	Y	Y	Y	Y	Y	Y		rRNA-processing protein UTP23 homolog	UTP23 C8orf53	UTP23/FCF1 family, UTP23 subfamily	endonucleolytic cleavage in 5'-ETS of tricistronic rRNA transcript (SSU-rRNA, 5.8S rRNA, LSU-rRNA) [GO:0000480]; maturation of SSU-rRNA from tricistronic rRNA transcript (SSU-rRNA, 5.8S rRNA, LSU-rRNA) [GO:0000462]	mRNA 3'-UTR binding [GO:0003730]; mRNA 5'-UTR binding [GO:0048027]; RNA binding [GO:0003723]; small ribosomal subunit rRNA binding [GO:0070181]	nucleolus [GO:0005730]; small-subunit processome [GO:0032040]	Nucleus, nucleolus {ECO:0000250}.		IPR006984;IPR029060;	PF04900;	Q15323; Q6A162; P60370; P60410; P60411; Q9UJV3-2; Q7Z3S9; O76083; P15884; P36406; P14373	Q9BRU9;		IPR006984;IPR029060;	PF04900;	Q15323; Q6A162; P60370; P60410; P60411; Q9UJV3-2; Q7Z3S9; O76083; P15884; P36406; P14373	Q9BRU9;
3158	Q5T653	39S ribosomal protein L2, mitochondrial OS=Homo sapiens OX=9606 GN=MRPL2 PE=1 SV=2	TRUE	1	244860000			33.3	305		1	Q5T653	39S ribosomal protein L2, mitochondrial OS=Homo sapiens OX=9606 GN=MRPL2 PE=1 SV=2				1	3	4	4	5	4	2	2	5	2	1	6	1	3	4	2	3	4	4	1	4	3	4	5	0	0	0	0	0	0	0	0	0	0	0	0	0	0	0	0	0	0	0	0	0	0	0	0		1	3	4	4	5	4	2	2	5	2	1	6	1	3	4	2	3	4	4	1	4	3	4	5	0	0	0	0	0	0	0	0	0	0	0	0	0	0	0	0	0	0	0	0	0	0	0	0		1	3	4	4	5	4	2	2	5	2	1	6	1	3	4	2	3	4	4	1	4	3	4	5	0	0	0	0	0	0	0	0	0	0	0	0	0	0	0	0	0	0	0	0	0	0	0	0			27.487	0		1-1-1	3-3-3	4-4-4	4-4-4	5-5-5	4-4-4	2-2-2	2-2-2	5-5-5	2-2-2	1-1-1	6-6-6	1-1-1	3-3-3	4-4-4	2-2-2	3-3-3	4-4-4	4-4-4	1-1-1	4-4-4	3-3-3	4-4-4	5-5-5	0-0-0	0-0-0	0-0-0	0-0-0	0-0-0	0-0-0	0-0-0	0-0-0	0-0-0	0-0-0	0-0-0	0-0-0	0-0-0	0-0-0	0-0-0	0-0-0	0-0-0	0-0-0	0-0-0	0-0-0	0-0-0	0-0-0	0-0-0	0-0-0		2.3	17.7	16.4	22.3	24.6	17.7	10.5	15.4	20.3	10.5	8.2	27.5	8.2	17.4	15.7	10.5	18.7	11.5	15.7	8.2	16.4	15.1	15.7	19.7	0	0	0	0	0	0	0	0	0	0	0	0	0	0	0	0	0	0	0	0	0	0	0	0		matching	MS/MS	MS/MS	MS/MS	MS/MS	MS/MS	MS/MS	MS/MS	MS/MS	MS/MS	MS/MS	MS/MS	matching	MS/MS	MS/MS	MS/MS	MS/MS	MS/MS	MS/MS	MS/MS	MS/MS	MS/MS	MS/MS	MS/MS																										NYY YYY YYY YNY NYY YYY YNY YYY ; NNN NNN NNN NNN NNN NNN NNN NNN		2	3	3	2	2	3	2	3	0	0	0	0	0	0	0	0		N	Y	Y	Y	Y	Y	Y	Y	Y	Y	N	Y	N	Y	Y	Y	Y	Y	Y	N	Y	Y	Y	Y	N	N	N	N	N	N	N	N	N	N	N	N	N	N	N	N	N	N	N	N	N	N	N	N				12162000	38136000	3613100	9780600	18977000	3544300	6733700	10657000	10233000	14739000	0	5856400	0	15266000	4513000	9627500	14796000	8369600	8696800	0	4221300	29445000	12728000	2769300		23.5359	25.1847	21.7848	23.2215	24.1777	21.7571	22.683	23.3453	23.2867	23.8131	-	22.4816	-	23.8638	22.1057	23.1987	23.8187	22.9967	23.0521	-	22.0093	24.8115	23.6015	21.4011			7.16577e+06	1.82049e+07	8.65268e+06	7.61627e+06	1.53378e+07	1.0545e+07	4.67361e+06	7.95338e+06	1.46123e+07	1.12895e+07	0	1.46591e+07	0	8.31159e+06	1.04217e+07	9.68519e+06	1.1809e+07	1.85004e+07	5.97866e+06	0	8.33074e+06	2.00632e+07	8.4678e+06	7.80357e+06		22.7727	24.1178	23.0447	22.8607	23.8706	23.3301	22.1561	22.9231	23.8007	23.4285	-	23.8053	-	22.9867	23.3131	23.2073	23.4934	24.1411	22.5114	-	22.99	24.258	23.0136	22.8957			675640	2118700	200730	543370	1054300	196910	374090	592060	568490	818810	0	325360	0	848100	250720	534860	822000	464980	483160	0	234520	1635800	707090	153850		7.13551	18.8586	8.50025	6.59414	13.2389	9.0136	4.73977	8.2021	13.656	9.97664	0	12.199	0	8.24962	9.90325	7.9286	10.5399	15.0625	5.99089	0	8.22145	16.9748	7.53686	6.39405			3	3	0.0420244	1.02956	0.92964	0.974035		3	2	-0.263113	0.833288	0.534202	0.979125		3	3	0.351768	1.27612	0.544676	0.992177		3	2	0.464039	1.3794	0.283608	0.844646		3	3	0.224824	1.16864	0.644326	0.96912		2	2	0.399185	1.31876	0.341428	0.998328			N N N		N	N	N		N N N		N	N	N		N N N		N	N	N		N N N		N	N	N		N N N		N	N	N		N N N		N	N	N			Y	Y	Y	Y	Y	Y	Y		39S ribosomal protein L2, mitochondrial (L2mt) (MRP-L2) (Mitochondrial large ribosomal subunit protein uL2m)	MRPL2 CGI-22	Universal ribosomal protein uL2 family	mitochondrial translation [GO:0032543]; mitochondrial translational elongation [GO:0070125]; mitochondrial translational termination [GO:0070126]	RNA binding [GO:0003723]; structural constituent of ribosome [GO:0003735]	mitochondrial inner membrane [GO:0005743]; mitochondrial large ribosomal subunit [GO:0005762]; mitochondrion [GO:0005739]	Mitochondrion {ECO:0000269|PubMed:25278503, ECO:0000269|PubMed:25838379, ECO:0000269|PubMed:28892042}.		IPR012340;IPR022666;IPR014722;IPR002171;IPR022669;IPR008991;	PF00181;PF03947;		Q5T653;		IPR012340;IPR022666;IPR014722;IPR002171;IPR022669;IPR008991;	PF00181;PF03947;		Q5T653;
2386	Q04828	Aldo-keto reductase family 1 member C1 OS=Homo sapiens OX=9606 GN=AKR1C1 PE=1 SV=1	TRUE	1	244020000			36.788	323		1	Q04828	Aldo-keto reductase family 1 member C1 OS=Homo sapiens OX=9606 GN=AKR1C1 PE=1 SV=1				6	3	3	4	4	2	6	3	3	6	3	4	4	3	5	5	2	4	3	1	1	5	5	5	0	0	0	0	0	0	0	0	0	0	0	0	0	0	0	0	0	0	0	0	0	0	0	0		2	1	0	1	1	0	1	0	1	2	1	1	1	0	0	2	0	1	1	0	0	2	1	1	0	0	0	0	0	0	0	0	0	0	0	0	0	0	0	0	0	0	0	0	0	0	0	0		0	0	0	0	0	0	0	0	0	0	0	0	0	0	0	0	0	0	0	0	0	0	0	0	0	0	0	0	0	0	0	0	0	0	0	0	0	0	0	0	0	0	0	0	0	0	0	0			2.0633	0.0015376		6-2-0	3-1-0	3-0-0	4-1-0	4-1-0	2-0-0	6-1-0	3-0-0	3-1-0	6-2-0	3-1-0	4-1-0	4-1-0	3-0-0	5-0-0	5-2-0	2-0-0	4-1-0	3-1-0	1-0-0	1-0-0	5-2-0	5-1-0	5-1-0	0-0-0	0-0-0	0-0-0	0-0-0	0-0-0	0-0-0	0-0-0	0-0-0	0-0-0	0-0-0	0-0-0	0-0-0	0-0-0	0-0-0	0-0-0	0-0-0	0-0-0	0-0-0	0-0-0	0-0-0	0-0-0	0-0-0	0-0-0	0-0-0		26.9	13	12.1	17.3	14.9	9.3	30.3	13.6	13	25.7	9	15.8	16.1	12.1	25.1	22.9	9.3	18.9	13.3	2.5	2.5	19.8	23.2	22.9	0	0	0	0	0	0	0	0	0	0	0	0	0	0	0	0	0	0	0	0	0	0	0	0		MS/MS	matching	matching	matching	matching	matching	MS/MS	matching	matching	MS/MS	matching	matching	MS/MS	matching	matching	MS/MS	matching	matching	MS/MS	matching	matching	matching	MS/MS	MS/MS																										YYY YYY YYY YYY YYY YYY YNN YYY ; NNN NNN NNN NNN NNN NNN NNN NNN		3	3	3	3	3	3	1	3	0	0	0	0	0	0	0	0		Y	Y	Y	Y	Y	Y	Y	Y	Y	Y	Y	Y	Y	Y	Y	Y	Y	Y	Y	N	N	Y	Y	Y	N	N	N	N	N	N	N	N	N	N	N	N	N	N	N	N	N	N	N	N	N	N	N	N				26645000	25462000	0	12580000	9277700	0	13620000	0	4339400	38449000	14790000	4929500	28422000	0	0	11623000	0	2317000	0	0	0	35866000	11032000	4664500		24.6674	24.6018	-	23.5846	23.1453	-	23.6992	-	22.0491	25.1964	23.8181	22.233	24.7605	-	-	23.4705	-	21.1438	-	-	-	25.0961	23.3952	22.1533			1.49932e+07	1.1765e+07	0	9.29437e+06	7.19679e+06	0	9.03086e+06	0	6.23601e+06	2.79901e+07	9.59133e+06	1.2563e+07	1.53194e+07	0	0	1.12163e+07	0	5.20524e+06	0	0	0	2.32923e+07	7.05842e+06	1.3396e+07		23.8378	23.488	-	23.1479	22.7789	-	23.1064	-	22.5722	24.7384	23.1933	23.5827	23.8689	-	-	23.4191	-	22.3115	-	-	-	24.4734	22.7509	23.6753			1158500	1107000	0	546970	403380	0	592180	0	188670	1671700	643060	214330	1235800	0	0	505350	0	100740	0	0	0	1559400	479670	202800		12.235	9.85345	0	6.63783	5.06527	0	7.503	0	4.53214	20.3685	7.01362	8.03606	12.4971	0	0	7.49115	0	3.26336	0	0	0	16.182	5.11279	8.42843			2	2	-0.699478	0.615795	0.123115	0.540228		2	3	-0.874705	0.545365	0.158236	0.979125		2	2	0.823589	1.7698	0.096096	0.954539		2	1	-1.00354	0.498774	0.240844	0.831919		2	3	-0.767874	0.587282	0.280878	0.956134		1	0	NaN	NaN	NaN	NaN			N N N		N	N	N		N N N		N	N	N		N N N		N	N	N		D N N		D	N	N		N N N		N	N	N		U! - -		U!	-	-			Y	Y	Y	Y	Y	Y	Y		Aldo-keto reductase family 1 member C1 (EC 1.1.1.-) (20-alpha-hydroxysteroid dehydrogenase) (20-alpha-HSD) (EC 1.1.1.149) (Chlordecone reductase homolog HAKRC) (Dihydrodiol dehydrogenase 1/2) (DD1/DD2) (High-affinity hepatic bile acid-binding protein) (HBAB) (Indanol dehydrogenase) (EC 1.1.1.112) (Trans-1,2-dihydrobenzene-1,2-diol dehydrogenase) (EC 1.3.1.20)	AKR1C1 DDH DDH1	Aldo/keto reductase family	bile acid and bile salt transport [GO:0015721]; bile acid metabolic process [GO:0008206]; cellular response to jasmonic acid stimulus [GO:0071395]; cholesterol homeostasis [GO:0042632]; daunorubicin metabolic process [GO:0044597]; digestion [GO:0007586]; doxorubicin metabolic process [GO:0044598]; epithelial cell differentiation [GO:0030855]; intestinal cholesterol absorption [GO:0030299]; oxidation-reduction process [GO:0055114]; progesterone metabolic process [GO:0042448]; protein homooligomerization [GO:0051260]; response to organophosphorus [GO:0046683]; retinal metabolic process [GO:0042574]; retinoid metabolic process [GO:0001523]; xenobiotic metabolic process [GO:0006805]	17-alpha,20-alpha-dihydroxypregn-4-en-3-one dehydrogenase activity [GO:0047006]; alditol:NADP+ 1-oxidoreductase activity [GO:0004032]; aldo-keto reductase (NADP) activity [GO:0004033]; androsterone dehydrogenase (B-specific) activity [GO:0047042]; bile acid binding [GO:0032052]; carboxylic acid binding [GO:0031406]; indanol dehydrogenase activity [GO:0047718]; ketosteroid monooxygenase activity [GO:0047086]; oxidoreductase activity, acting on NAD(P)H, quinone or similar compound as acceptor [GO:0016655]; phenanthrene 9,10-monooxygenase activity [GO:0018636]; trans-1,2-dihydrobenzene-1,2-diol dehydrogenase activity [GO:0047115]	cytosol [GO:0005829]; extracellular exosome [GO:0070062]	Cytoplasm.		IPR018170;IPR020471;IPR023210;IPR036812;	PF00248;	P26045	Q04828;		IPR018170;IPR020471;IPR023210;IPR036812;	PF00248;	P26045	Q04828;
3839	Q8N5C6	S1 RNA-binding domain-containing protein 1 OS=Homo sapiens OX=9606 GN=SRBD1 PE=1 SV=2	TRUE	1	243620000			111.77	995		1	Q8N5C6	S1 RNA-binding domain-containing protein 1 OS=Homo sapiens OX=9606 GN=SRBD1 PE=1 SV=2				2	1	0	1	0	1	1	1	0	1	1	0	1	0	0	1	1	0	1	1	0	1	1	0	0	0	0	0	0	0	0	0	0	0	0	0	0	0	0	0	0	0	0	0	0	0	0	0		2	1	0	1	0	1	1	1	0	1	1	0	1	0	0	1	1	0	1	1	0	1	1	0	0	0	0	0	0	0	0	0	0	0	0	0	0	0	0	0	0	0	0	0	0	0	0	0		2	1	0	1	0	1	1	1	0	1	1	0	1	0	0	1	1	0	1	1	0	1	1	0	0	0	0	0	0	0	0	0	0	0	0	0	0	0	0	0	0	0	0	0	0	0	0	0			10.125	0		2-2-2	1-1-1	0-0-0	1-1-1	0-0-0	1-1-1	1-1-1	1-1-1	0-0-0	1-1-1	1-1-1	0-0-0	1-1-1	0-0-0	0-0-0	1-1-1	1-1-1	0-0-0	1-1-1	1-1-1	0-0-0	1-1-1	1-1-1	0-0-0	0-0-0	0-0-0	0-0-0	0-0-0	0-0-0	0-0-0	0-0-0	0-0-0	0-0-0	0-0-0	0-0-0	0-0-0	0-0-0	0-0-0	0-0-0	0-0-0	0-0-0	0-0-0	0-0-0	0-0-0	0-0-0	0-0-0	0-0-0	0-0-0		3.5	1.3	0	1.3	0	1.3	1.3	1.3	0	1.3	1.3	0	1.3	0	0	1.3	1.3	0	1.3	1.3	0	1.3	1.3	0	0	0	0	0	0	0	0	0	0	0	0	0	0	0	0	0	0	0	0	0	0	0	0	0		MS/MS	matching		matching		MS/MS	matching	matching		matching	MS/MS		matching			matching	matching		matching	matching		matching	matching																											YNN NNN NNN NNN NNN NNN NNN NNN ; NNN NNN NNN NNN NNN NNN NNN NNN		1	0	0	0	0	0	0	0	0	0	0	0	0	0	0	0		Y	N	N	N	N	N	N	N	N	N	N	N	N	N	N	N	N	N	N	N	N	N	N	N	N	N	N	N	N	N	N	N	N	N	N	N	N	N	N	N	N	N	N	N	N	N	N	N				21581000	25177000	0	21612000	0	3475000	15140000	8368400	0	18066000	8326700	0	19544000	0	0	12888000	12903000	0	22198000	12354000	0	21216000	20772000	0		24.3633	24.5856	-	24.3653	-	21.7286	23.8519	22.9965	-	24.1068	22.9893	-	24.2202	-	-	23.6195	23.6212	-	24.4039	23.5585	-	24.3386	24.3081	-			1.18226e+07	1.14127e+07	0	1.55371e+07	0	1.0901e+07	9.77489e+06	5.98057e+06	0	1.28079e+07	5.28253e+06	0	1.03077e+07	0	0	1.21541e+07	9.86519e+06	0	1.41822e+07	8.24649e+06	0	1.33865e+07	1.3015e+07	0		23.495	23.4441	-	23.8892	-	23.378	23.2206	22.5119	-	23.6105	22.3328	-	23.2972	-	-	23.5349	23.2339	-	23.7576	22.9753	-	23.6743	23.6337	-			332020	387340	0	332490	0	53462	232920	128750	0	277940	128100	0	300670	0	0	198280	198510	0	341510	190060	0	326400	319570	0		3.5065	3.44773	0	4.03498	0	2.44724	2.95113	1.78364	0	3.38651	1.39714	0	3.04055	0	0	2.93924	2.54535	0	4.23452	2.46493	0	3.38708	3.40629	0			2	2	0.163993	1.12038	0.675199	0.869862		2	2	0.661922	1.58219	0.304402	0.979125		2	2	0.603341	1.51923	0.202452	0.954539		2	1	0.0872069	1.06231	0.864505	0.985109		2	2	-0.269548	0.82958	0.433068	0.956536		1	2	-0.0692427	0.953138	0.912435	0.998645			N N N		N	N	N		N N N		N	N	N		N N N		N	N	N		N N N		N	N	N		N N N		N	N	N		N N N		N	N	N			Y	Y	Y	Y	Y	Y	Y		S1 RNA-binding domain-containing protein 1	SRBD1		nucleobase-containing compound metabolic process [GO:0006139]	RNA binding [GO:0003723]				IPR012340;IPR012337;IPR010994;IPR022967;IPR003029;IPR023323;IPR023319;IPR018974;IPR032639;IPR006641;IPR037027;	PF00575;PF09371;PF16921;		Q8N5C6;		IPR012340;IPR012337;IPR010994;IPR022967;IPR003029;IPR023323;IPR023319;IPR018974;IPR032639;IPR006641;IPR037027;	PF00575;PF09371;PF16921;		Q8N5C6;
5267	Q9HCK8	Chromodomain-helicase-DNA-binding protein 8 OS=Homo sapiens OX=9606 GN=CHD8 PE=1 SV=5	TRUE	1	243580000			290.52	2581		1	Q9HCK8	Chromodomain-helicase-DNA-binding protein 8 OS=Homo sapiens OX=9606 GN=CHD8 PE=1 SV=5				2	1	1	2	1	1	2	1	1	2	0	1	2	1	1	2	1	1	2	1	1	2	1	1	2	0	1	0	1	2	1	3	3	2	1	2	0	1	3	1	1	2	2	2	2	0	1	2		1	0	0	1	0	0	1	0	0	1	0	0	1	0	0	1	0	0	1	0	0	1	0	0	2	0	1	0	1	2	1	3	3	2	1	2	0	1	3	1	1	2	2	2	2	0	1	2		1	0	0	1	0	0	1	0	0	1	0	0	1	0	0	1	0	0	1	0	0	1	0	0	2	0	1	0	1	2	1	3	3	2	1	2	0	1	3	1	1	2	2	2	2	0	1	2			5.0027	0		2-1-1	1-0-0	1-0-0	2-1-1	1-0-0	1-0-0	2-1-1	1-0-0	1-0-0	2-1-1	0-0-0	1-0-0	2-1-1	1-0-0	1-0-0	2-1-1	1-0-0	1-0-0	2-1-1	1-0-0	1-0-0	2-1-1	1-0-0	1-0-0	2-2-2	0-0-0	1-1-1	0-0-0	1-1-1	2-2-2	1-1-1	3-3-3	3-3-3	2-2-2	1-1-1	2-2-2	0-0-0	1-1-1	3-3-3	1-1-1	1-1-1	2-2-2	2-2-2	2-2-2	2-2-2	0-0-0	1-1-1	2-2-2		0.7	0.3	0.3	0.7	0.3	0.3	0.7	0.3	0.3	0.7	0	0.3	0.7	0.3	0.3	0.7	0.3	0.3	0.7	0.3	0.3	0.7	0.3	0.3	1.7	0	0.6	0	0.5	1	0.5	1.7	1.7	1.3	0.5	1	0	1.3	1.7	0.5	0.5	1	1.7	1.3	1	0	0.5	1		matching	matching	matching	matching	matching	matching	matching	matching	matching	MS/MS		matching	matching	matching	matching	MS/MS	matching	matching	matching	matching	matching	matching	matching	matching	MS/MS		matching		matching	matching	matching	MS/MS	MS/MS	matching	MS/MS	MS/MS		MS/MS	MS/MS	matching	matching	MS/MS	MS/MS	MS/MS	MS/MS		MS/MS	MS/MS		YNN YNN YNN YNN YNN YNN YNN YNN ; YNN NNY NYY YNY NNY NNY YYY NNY		1	1	1	1	1	1	1	1	1	1	2	2	1	1	3	1		Y	N	N	Y	N	N	Y	N	N	Y	N	N	Y	N	N	Y	N	N	Y	N	N	Y	N	N	Y	N	N	N	N	Y	N	Y	Y	Y	N	Y	N	N	Y	N	N	Y	Y	Y	Y	N	N	Y				28909000	0	0	34650000	0	0	18276000	0	0	33590000	0	0	32184000	0	0	30259000	0	0	33673000	0	0	32043000	0	0		24.785	-	-	25.0464	-	-	24.1234	-	-	25.0015	-	-	24.9398	-	-	24.8509	-	-	25.0051	-	-	24.9335	-	-			1.44202e+07	0	0	2.14501e+07	0	0	1.05549e+07	0	0	2.08727e+07	0	0	1.55261e+07	0	0	2.49319e+07	0	0	1.92808e+07	0	0	1.7947e+07	0	0		23.7816	-	-	24.3545	-	-	23.3314	-	-	24.3151	-	-	23.8882	-	-	24.5715	-	-	24.2007	-	-	24.0972	-	-			220680	0	0	264500	0	0	139510	0	0	256410	0	0	245680	0	0	230990	0	0	257040	0	0	244600	0	0		2.33063	0	0	3.20988	0	0	1.76761	0	0	3.12418	0	0	2.48446	0	0	3.42412	0	0	3.18714	0	0	2.53823	0	0			1	1	0.57289	1.4875	0.445214	0.756496		1	1	0.0393685	1.02766	0.953054	0.994415		1	1	0.45018	1.36621	0.536543	0.992177		1	1	0.683298	1.60581	0.379051	0.865795		1	1	0.474253	1.3892	0.497989	0.961081		1	1	-0.312465	0.805264	0.658144	0.998328			N N N		N	N	N		N N N		N	N	N		N N N		N	N	N		N N N		N	N	N		N N N		N	N	N		N N N		N	N	N			Y	Y	Y	Y	Y	Y	Y		Chromodomain-helicase-DNA-binding protein 8 (CHD-8) (EC 3.6.4.12) (ATP-dependent helicase CHD8) (Helicase with SNF2 domain 1)	CHD8 HELSNF1 KIAA1564	SNF2/RAD54 helicase family, CHD8 subfamily	ATP-dependent chromatin remodeling [GO:0043044]; brain development [GO:0007420]; digestive tract development [GO:0048565]; negative regulation of apoptotic process [GO:0043066]; negative regulation of canonical Wnt signaling pathway [GO:0090090]; negative regulation of transcription, DNA-templated [GO:0045892]; negative regulation of transcription by RNA polymerase II [GO:0000122]; positive regulation of transcription, DNA-templated [GO:0045893]; positive regulation of transcription by RNA polymerase II [GO:0045944]; positive regulation of transcription by RNA polymerase III [GO:0045945]; transcription, DNA-templated [GO:0006351]; Wnt signaling pathway [GO:0016055]	ATP binding [GO:0005524]; beta-catenin binding [GO:0008013]; chromatin binding [GO:0003682]; DNA binding [GO:0003677]; DNA-dependent ATPase activity [GO:0008094]; DNA helicase activity [GO:0003678]; histone binding [GO:0042393]; methylated histone binding [GO:0035064]; p53 binding [GO:0002039]	MLL1 complex [GO:0071339]; nucleoplasm [GO:0005654]; nucleus [GO:0005634]; protein-containing complex [GO:0032991]	Nucleus {ECO:0000255|HAMAP-Rule:MF_03071, ECO:0000269|PubMed:18378692, ECO:0000269|PubMed:20453063}. Note=Localizes to the promoter regions of several CTNNB1-responsive genes. Also present at known CTCF target sites. {ECO:0000255|HAMAP-Rule:MF_03071}.		IPR006576;IPR037259;IPR034724;IPR016197;IPR000953;IPR023780;IPR014001;IPR001650;IPR027417;IPR038718;IPR000330;	PF07533;PF00385;PF00271;PF00176;	Q9UBL3; Q9P2D1; Q15291; P61964; O95365	Q9HCK8;		IPR006576;IPR037259;IPR034724;IPR016197;IPR000953;IPR023780;IPR014001;IPR001650;IPR027417;IPR038718;IPR000330;	PF07533;PF00385;PF00271;PF00176;	Q9UBL3; Q9P2D1; Q15291; P61964; O95365	Q9HCK8;
2109	P61326	Protein mago nashi homolog OS=Homo sapiens OX=9606 GN=MAGOH PE=1 SV=1	TRUE	1	243420000			17.163	146		1	P61326	Protein mago nashi homolog OS=Homo sapiens OX=9606 GN=MAGOH PE=1 SV=1				8	6	8	8	6	8	8	4	8	6	7	9	5	8	8	9	7	8	8	6	8	8	7	8	0	0	0	0	0	0	0	0	0	0	0	0	0	0	0	0	0	0	0	0	0	0	0	0		1	1	1	1	1	1	1	1	1	1	1	1	1	1	1	1	1	1	1	1	1	1	1	1	0	0	0	0	0	0	0	0	0	0	0	0	0	0	0	0	0	0	0	0	0	0	0	0		1	1	1	1	1	1	1	1	1	1	1	1	1	1	1	1	1	1	1	1	1	1	1	1	0	0	0	0	0	0	0	0	0	0	0	0	0	0	0	0	0	0	0	0	0	0	0	0			2.8445	0.00020387		8-1-1	6-1-1	8-1-1	8-1-1	6-1-1	8-1-1	8-1-1	4-1-1	8-1-1	6-1-1	7-1-1	9-1-1	5-1-1	8-1-1	8-1-1	9-1-1	7-1-1	8-1-1	8-1-1	6-1-1	8-1-1	8-1-1	7-1-1	8-1-1	0-0-0	0-0-0	0-0-0	0-0-0	0-0-0	0-0-0	0-0-0	0-0-0	0-0-0	0-0-0	0-0-0	0-0-0	0-0-0	0-0-0	0-0-0	0-0-0	0-0-0	0-0-0	0-0-0	0-0-0	0-0-0	0-0-0	0-0-0	0-0-0		65.8	46.6	57.5	65.8	46.6	57.5	65.8	37	65.8	46.6	53.4	69.9	42.5	54.8	65.8	69.9	53.4	57.5	65.8	47.9	57.5	65.8	53.4	57.5	0	0	0	0	0	0	0	0	0	0	0	0	0	0	0	0	0	0	0	0	0	0	0	0		MS/MS	MS/MS	MS/MS	MS/MS	MS/MS	MS/MS	MS/MS	MS/MS	MS/MS	MS/MS	MS/MS	MS/MS	MS/MS	MS/MS	MS/MS	MS/MS	MS/MS	MS/MS	MS/MS	MS/MS	MS/MS	MS/MS	MS/MS	MS/MS																										YYY YYY YYY YYY YYY YYY YYY YYY ; NNN NNN NNN NNN NNN NNN NNN NNN		3	3	3	3	3	3	3	3	0	0	0	0	0	0	0	0		Y	Y	Y	Y	Y	Y	Y	Y	Y	Y	Y	Y	Y	Y	Y	Y	Y	Y	Y	Y	Y	Y	Y	Y	N	N	N	N	N	N	N	N	N	N	N	N	N	N	N	N	N	N	N	N	N	N	N	N				10498000	21354000	6585400	9376500	11196000	4923300	15940000	0	7158600	10219000	14369000	5360200	15579000	14694000	7417700	7807900	10243000	8532700	10673000	13122000	6331500	12905000	13781000	5355900		23.3236	24.348	22.6508	23.1606	23.4165	22.2312	23.9261	-	22.7712	23.2848	23.7765	22.3539	23.8931	23.8087	22.8225	22.8965	23.2881	23.0246	23.3475	23.6455	22.5941	23.6214	23.7162	22.3527			6.13064e+06	1.01294e+07	1.58782e+07	7.2345e+06	8.98538e+06	1.47627e+07	1.09694e+07	0	1.02589e+07	7.75625e+06	9.63094e+06	1.34978e+07	8.65866e+06	7.94211e+06	1.72364e+07	7.7985e+06	8.13555e+06	1.89651e+07	7.27309e+06	9.14232e+06	1.25692e+07	8.71331e+06	9.10257e+06	1.51866e+07		22.5476	23.272	23.9205	22.7865	23.0991	23.8155	23.387	-	23.2904	22.8869	23.1992	23.6862	23.0457	22.9211	24.039	22.8948	22.9558	24.1768	22.7941	23.1241	23.5834	23.0548	23.1178	23.8563			749890	1525300	470380	669750	799710	351660	1138600	0	511330	729940	1026400	382870	1112800	1049600	529840	557710	731610	609480	762340	937260	452250	921750	984370	382570		7.91967	13.5768	19.919	8.12784	10.042	16.0973	14.4262	0	12.2829	8.89382	11.1946	14.3553	11.2533	10.2096	20.9283	8.26732	9.38089	19.7434	9.45255	12.1556	15.8543	9.56507	10.4924	15.8997			3	3	-0.0130423	0.991	0.978005	0.990593		3	3	-0.0237754	0.983655	0.950828	0.994415		3	2	-0.091949	0.938254	0.851955	0.992177		3	3	0.00721983	1.00502	0.988686	0.998256		3	3	-0.000504468	0.99965	0.99913	0.999808		3	3	0.168032	1.12353	0.688057	0.998328			N N N		N	N	N		N N N		N	N	N		N N N		N	N	N		N N N		N	N	N		N N N		N	N	N		N N N		N	N	N			Y	Y	Y	Y	Y	Y	Y		Protein mago nashi homolog	MAGOH MAGOHA	Mago nashi family	mRNA 3'-end processing [GO:0031124]; mRNA export from nucleus [GO:0006406]; mRNA splicing, via spliceosome [GO:0000398]; nuclear-transcribed mRNA catabolic process, nonsense-mediated decay [GO:0000184]; regulation of alternative mRNA splicing, via spliceosome [GO:0000381]; regulation of translation [GO:0006417]; RNA export from nucleus [GO:0006405]	RNA binding [GO:0003723]	catalytic step 2 spliceosome [GO:0071013]; cytoplasm [GO:0005737]; exon-exon junction complex [GO:0035145]; nuclear speck [GO:0016607]; nucleoplasm [GO:0005654]; nucleus [GO:0005634]	Nucleus {ECO:0000269|PubMed:19324961}. Nucleus speckle {ECO:0000269|PubMed:19324961}. Cytoplasm {ECO:0000269|PubMed:19324961}. Note=Detected in granule-like structures in the dendroplasm (By similarity). Travels to the cytoplasm as part of the exon junction complex (EJC) bound to mRNA. Colocalizes with the core EJC, ALYREF/THOC4, NXF1 and UAP56 in the nucleus and nuclear speckles. {ECO:0000250}.		IPR004023;IPR036605;	PF02792;	O15234; P38919; Q08379; O94829; Q9BRP8; Q9Y5S9; Q9Y5S9-1; O75478; Q9BZI7; Q9BZI7-2	P61326;		IPR004023;IPR036605;	PF02792;	O15234; P38919; Q08379; O94829; Q9BRP8; Q9Y5S9; Q9Y5S9-1; O75478; Q9BZI7; Q9BZI7-2	P61326;
3731	Q8IY57	YY1-associated factor 2 OS=Homo sapiens OX=9606 GN=YAF2 PE=1 SV=3	TRUE	1	243290000			19.901	180		1	Q8IY57	YY1-associated factor 2 OS=Homo sapiens OX=9606 GN=YAF2 PE=1 SV=3				1	2	0	0	1	0	1	2	0	1	2	1	1	2	0	0	2	0	1	2	0	1	2	0	1	1	1	1	1	1	1	1	1	1	1	1	1	1	1	1	1	1	1	2	1	1	1	1		1	2	0	0	1	0	1	2	0	1	2	1	1	2	0	0	2	0	1	2	0	1	2	0	1	1	1	1	1	1	1	1	1	1	1	1	1	1	1	1	1	1	1	2	1	1	1	1		1	2	0	0	1	0	1	2	0	1	2	1	1	2	0	0	2	0	1	2	0	1	2	0	1	1	1	1	1	1	1	1	1	1	1	1	1	1	1	1	1	1	1	2	1	1	1	1			271.8	0		1-1-1	2-2-2	0-0-0	0-0-0	1-1-1	0-0-0	1-1-1	2-2-2	0-0-0	1-1-1	2-2-2	1-1-1	1-1-1	2-2-2	0-0-0	0-0-0	2-2-2	0-0-0	1-1-1	2-2-2	0-0-0	1-1-1	2-2-2	0-0-0	1-1-1	1-1-1	1-1-1	1-1-1	1-1-1	1-1-1	1-1-1	1-1-1	1-1-1	1-1-1	1-1-1	1-1-1	1-1-1	1-1-1	1-1-1	1-1-1	1-1-1	1-1-1	1-1-1	2-2-2	1-1-1	1-1-1	1-1-1	1-1-1		13.9	15	0	0	13.9	0	13.9	15	0	13.9	15	13.9	13.9	15	0	0	15	0	13.9	15	0	13.9	15	0	13.9	13.9	13.9	13.9	13.9	13.9	13.9	13.9	13.9	13.9	13.9	13.9	13.9	13.9	13.9	13.9	13.9	13.9	13.9	22.8	13.9	13.9	13.9	13.9		MS/MS	MS/MS			MS/MS		MS/MS	MS/MS		MS/MS	MS/MS	MS/MS	MS/MS	MS/MS			MS/MS		MS/MS	MS/MS		MS/MS	MS/MS		MS/MS	MS/MS	MS/MS	MS/MS	MS/MS	MS/MS	MS/MS	MS/MS	MS/MS	MS/MS	MS/MS	MS/MS	MS/MS	MS/MS	MS/MS	MS/MS	MS/MS	MS/MS	MS/MS	MS/MS	MS/MS	MS/MS	MS/MS	MS/MS		NYN NNN NYN NYN NYN NYN NYN NYN ; NNN NNN NNN NNN NNN NNN NYN NNN		1	0	1	1	1	1	1	1	0	0	0	0	0	0	1	0		N	Y	N	N	N	N	N	Y	N	N	Y	N	N	Y	N	N	Y	N	N	Y	N	N	Y	N	N	N	N	N	N	N	N	N	N	N	N	N	N	N	N	N	N	N	N	Y	N	N	N	N				7250200	9645600	0	0	2118100	0	4580300	5923000	0	0	3655700	0	10859000	11184000	0	0	5499900	0	5050000	4993300	0	5694300	4986800	0		22.7896	23.2014	-	-	21.0143	-	22.127	22.4979	-	-	21.8017	-	23.3724	23.4149	-	-	22.391	-	22.2679	22.2516	-	22.4411	22.2497	-			4.86486e+06	5.05979e+06	0	0	1.97433e+06	0	3.60877e+06	4.90187e+06	0	0	2.79992e+06	0	6.78512e+06	6.69467e+06	0	0	4.8724e+06	0	3.96583e+06	3.83773e+06	0	4.40577e+06	3.73902e+06	0		22.214	22.2706	-	-	20.9129	-	21.7831	22.2249	-	-	21.417	-	22.6939	22.6746	-	-	22.2162	-	21.9192	21.8718	-	22.071	21.8342	-			1035700	1377900	0	0	302590	0	654330	846150	0	0	522240	0	1551300	1597700	0	0	785710	0	721420	713330	0	813470	712400	0		10.9381	12.2647	0	0	3.79964	0	8.29045	11.7221	0	0	5.69588	0	15.6877	15.5411	0	0	10.0746	0	8.94517	9.25135	0	8.44144	7.59346	0			1	2	-1.32938	0.39794	0.0539845	0.443175		1	1	-0.504024	0.705137	0.481734	0.979125		2	2	0.238318	1.17962	0.531114	0.992177		1	2	-0.46806	0.722936	0.369449	0.859342		1	2	0.263608	1.20048	0.580526	0.962121		2	2	0.788756	1.72758	0.0633055	0.903493			D N N		D	N	N		N N N		N	N	N		N N N		N	N	N		N N N		N	N	N		N N N		N	N	N		N N N		N	N	N			Y	Y	Y	Y	Y	Y	Y		YY1-associated factor 2	YAF2		negative regulation of G0 to G1 transition [GO:0070317]; negative regulation of transcription, DNA-templated [GO:0045892]; positive regulation of transcription, DNA-templated [GO:0045893]; transcription, DNA-templated [GO:0006351]	metal ion binding [GO:0046872]; transcription coactivator activity [GO:0003713]; transcription corepressor activity [GO:0003714]	cytosol [GO:0005829]; nucleoplasm [GO:0005654]; nucleus [GO:0005634]	Nucleus {ECO:0000269|PubMed:11593398}.		IPR038039;IPR033774;IPR001876;IPR036443;	PF17219;PF00641;	Q06587; Q9Y6X0; Q9HD64	Q8IY57;		IPR038039;IPR033774;IPR001876;IPR036443;	PF17219;PF00641;	Q06587; Q9Y6X0; Q9HD64	Q8IY57;
6037	Q9Y371	Endophilin-B1 OS=Homo sapiens OX=9606 GN=SH3GLB1 PE=1 SV=1	TRUE	1	243290000			40.796	365		1	Q9Y371	Endophilin-B1 OS=Homo sapiens OX=9606 GN=SH3GLB1 PE=1 SV=1				3	0	0	2	1	0	2	2	1	2	2	1	2	0	0	2	1	0	1	1	0	3	0	0	0	0	0	0	0	0	0	0	0	0	0	0	0	0	0	0	0	0	0	0	0	0	0	0		2	0	0	2	1	0	2	1	1	2	2	1	2	0	0	2	0	0	1	1	0	2	0	0	0	0	0	0	0	0	0	0	0	0	0	0	0	0	0	0	0	0	0	0	0	0	0	0		2	0	0	2	1	0	2	1	1	2	2	1	2	0	0	2	0	0	1	1	0	2	0	0	0	0	0	0	0	0	0	0	0	0	0	0	0	0	0	0	0	0	0	0	0	0	0	0			5.1918	0		3-2-2	0-0-0	0-0-0	2-2-2	1-1-1	0-0-0	2-2-2	2-1-1	1-1-1	2-2-2	2-2-2	1-1-1	2-2-2	0-0-0	0-0-0	2-2-2	1-0-0	0-0-0	1-1-1	1-1-1	0-0-0	3-2-2	0-0-0	0-0-0	0-0-0	0-0-0	0-0-0	0-0-0	0-0-0	0-0-0	0-0-0	0-0-0	0-0-0	0-0-0	0-0-0	0-0-0	0-0-0	0-0-0	0-0-0	0-0-0	0-0-0	0-0-0	0-0-0	0-0-0	0-0-0	0-0-0	0-0-0	0-0-0		9.3	0	0	7.1	3	0	7.1	6.3	4.1	6.3	7.1	4.1	7.1	0	0	7.1	2.2	0	3	4.1	0	9.3	0	0	0	0	0	0	0	0	0	0	0	0	0	0	0	0	0	0	0	0	0	0	0	0	0	0		MS/MS			matching	matching		MS/MS	MS/MS	matching	MS/MS	matching	MS/MS	MS/MS			MS/MS	matching		matching	MS/MS		MS/MS																												YNN YNN YYN YYN YNN YNN NNN YNN ; NNN NNN NNN NNN NNN NNN NNN NNN		1	1	2	2	1	1	0	1	0	0	0	0	0	0	0	0		Y	N	N	Y	N	N	Y	Y	N	Y	Y	N	Y	N	N	Y	N	N	N	N	N	Y	N	N	N	N	N	N	N	N	N	N	N	N	N	N	N	N	N	N	N	N	N	N	N	N	N	N				25952000	0	0	17139000	7236200	0	18261000	5290800	3943000	20516000	26137000	2969700	30463000	0	0	18420000	0	0	10094000	10614000	0	46256000	0	0		24.6293	-	-	24.0308	22.7868	-	24.1223	22.3351	21.9109	24.2902	24.6396	21.5019	24.8606	-	-	24.1348	-	-	23.267	23.3395	-	25.4631	-	-			1.44293e+07	0	0	1.25269e+07	5.57097e+06	0	1.19686e+07	3.81374e+06	5.71896e+06	1.47761e+07	1.67911e+07	7.67246e+06	1.62643e+07	0	0	1.76144e+07	0	0	6.54703e+06	7.15474e+06	0	2.96571e+07	0	0		23.7825	-	-	23.5785	22.4095	-	23.5128	21.8628	22.4473	23.8168	24.0012	22.8713	23.9552	-	-	24.0703	-	-	22.6424	22.7705	-	24.8219	-	-			1297600	0	0	856960	361810	0	913030	264540	197150	1025800	1306900	148480	1523100	0	0	921010	0	0	504690	530690	0	2312800	0	0		13.7041	0	0	10.3998	4.54327	0	11.5682	3.6648	4.73584	12.4987	14.2539	5.56709	15.4025	0	0	13.6528	0	0	6.25785	6.88265	0	24.0001	0	0			2	1	-0.788482	0.578953	0.347762	0.708555		2	3	-0.569061	0.674056	0.338246	0.979125		1	3	1.17488	2.25774	0.196085	0.954539		1	1	0.115046	1.08301	0.869489	0.985694		1	1	-0.751617	0.593937	0.322425	0.956134		1	2	1.24877	2.37639	0.0632646	0.903493			N N N		N	N	N		N N N		N	N	N		U N N		U	N	N		N N N		N	N	N		N N N		N	N	N		U N N		U	N	N			Y	Y	Y	Y	Y	Y	Y		Endophilin-B1 (Bax-interacting factor 1) (Bif-1) (SH3 domain-containing GRB2-like protein B1)	SH3GLB1 KIAA0491 CGI-61	Endophilin family	apoptotic process [GO:0006915]; autophagic cell death [GO:0048102]; autophagy [GO:0006914]; cellular response to amino acid starvation [GO:0034198]; cellular response to glucose starvation [GO:0042149]; membrane fission [GO:0090148]; positive regulation of autophagosome assembly [GO:2000786]; positive regulation of autophagy [GO:0010508]; positive regulation of membrane tubulation [GO:1903527]; positive regulation of protein oligomerization [GO:0032461]; positive regulation of protein targeting to mitochondrion [GO:1903955]; protein complex oligomerization [GO:0051259]; protein localization to vacuolar membrane [GO:1903778]; receptor catabolic process [GO:0032801]; regulation of cytokinesis [GO:0032465]; regulation of macroautophagy [GO:0016241]; regulation of protein stability [GO:0031647]	cadherin binding [GO:0045296]; identical protein binding [GO:0042802]; lipid binding [GO:0008289]; protein homodimerization activity [GO:0042803]	autophagosome membrane [GO:0000421]; cytoplasm [GO:0005737]; cytoplasmic vesicle [GO:0031410]; cytosol [GO:0005829]; Golgi membrane [GO:0000139]; midbody [GO:0030496]; mitochondrial outer membrane [GO:0005741]	Cytoplasm {ECO:0000269|PubMed:15452144}. Golgi apparatus membrane {ECO:0000269|PubMed:21068542}; Peripheral membrane protein {ECO:0000250}. Mitochondrion outer membrane {ECO:0000269|PubMed:15452144}; Peripheral membrane protein {ECO:0000269|PubMed:15452144}. Cytoplasmic vesicle, autophagosome membrane {ECO:0000269|PubMed:17891140}. Midbody {ECO:0000269|PubMed:20643123}. Note=Association with the Golgi apparatus depends on the cell type (By similarity). Following starvation colocalizes with ATG5 and LC3 autophagy-related protein(s)on autophagosomal membranes (PubMed:17891140). {ECO:0000250, ECO:0000269|PubMed:17891140}.		IPR027267;IPR004148;IPR036028;IPR001452;IPR028503;IPR035695;	PF03114;PF14604;	Itself; Q07812; Q96DZ9; Q8NI60; Q8IVP5; P24522; P25786; Q9NR46; Q9UBB9; Q6FGS1; Q9P2Y5; Q9H609	Q9Y371;		IPR027267;IPR004148;IPR036028;IPR001452;IPR028503;IPR035695;	PF03114;PF14604;	Itself; Q07812; Q96DZ9; Q8NI60; Q8IVP5; P24522; P25786; Q9NR46; Q9UBB9; Q6FGS1; Q9P2Y5; Q9H609	Q9Y371;
3082	Q5C9Z4	Nucleolar MIF4G domain-containing protein 1 OS=Homo sapiens OX=9606 GN=NOM1 PE=1 SV=1	TRUE	1	243170000			96.256	860		1	Q5C9Z4	Nucleolar MIF4G domain-containing protein 1 OS=Homo sapiens OX=9606 GN=NOM1 PE=1 SV=1				2	0	3	2	3	2	0	1	1	2	3	2	0	3	3	4	3	4	1	1	2	1	2	3	2	2	3	1	3	3	2	2	3	2	3	4	2	3	3	2	3	3	2	4	3	1	4	4		2	0	3	2	3	2	0	1	1	2	3	2	0	3	3	4	3	4	1	1	2	1	2	3	2	2	3	1	3	3	2	2	3	2	3	4	2	3	3	2	3	3	2	4	3	1	4	4		2	0	3	2	3	2	0	1	1	2	3	2	0	3	3	4	3	4	1	1	2	1	2	3	2	2	3	1	3	3	2	2	3	2	3	4	2	3	3	2	3	3	2	4	3	1	4	4			29.589	0		2-2-2	0-0-0	3-3-3	2-2-2	3-3-3	2-2-2	0-0-0	1-1-1	1-1-1	2-2-2	3-3-3	2-2-2	0-0-0	3-3-3	3-3-3	4-4-4	3-3-3	4-4-4	1-1-1	1-1-1	2-2-2	1-1-1	2-2-2	3-3-3	2-2-2	2-2-2	3-3-3	1-1-1	3-3-3	3-3-3	2-2-2	2-2-2	3-3-3	2-2-2	3-3-3	4-4-4	2-2-2	3-3-3	3-3-3	2-2-2	3-3-3	3-3-3	2-2-2	4-4-4	3-3-3	1-1-1	4-4-4	4-4-4		3.1	0	4.5	3.1	4.7	2.9	0	1.5	1.4	3.1	4.7	2.9	0	3.8	4.5	5.8	4.7	6	1.6	1.5	2.9	1.5	3.1	4.4	1.5	1.5	4.5	0.7	1.5	1.5	1.5	1.5	1.5	1.5	1.5	1.9	1.5	1.5	1.5	1.5	1.5	1.5	1.5	1.9	1.5	0.7	1.9	1.9		MS/MS		MS/MS	MS/MS	MS/MS	MS/MS		MS/MS	matching	MS/MS	MS/MS	MS/MS		MS/MS	MS/MS	MS/MS	MS/MS	MS/MS	MS/MS	MS/MS	matching	matching	MS/MS	MS/MS	MS/MS	MS/MS	MS/MS	MS/MS	MS/MS	MS/MS	MS/MS	MS/MS	MS/MS	MS/MS	MS/MS	MS/MS	MS/MS	MS/MS	MS/MS	MS/MS	MS/MS	MS/MS	MS/MS	MS/MS	MS/MS	MS/MS	MS/MS	MS/MS		YNY YYY NNN YYY NYY YYY NNY NYY ; YYY NYY YYY YYY YYY YYY YYY NYY		2	3	0	3	2	3	1	2	3	2	3	3	3	3	3	2		Y	N	Y	Y	Y	Y	N	N	N	Y	Y	Y	N	Y	Y	Y	Y	Y	N	N	Y	N	Y	Y	Y	Y	Y	N	Y	Y	Y	Y	Y	Y	Y	Y	Y	Y	Y	Y	Y	Y	Y	Y	Y	N	Y	Y				0	0	2440900	6704900	32281000	5490100	0	7065700	377450	16695000	30464000	2792000	0	60696000	5693700	15429000	20632000	1941000	0	5202500	3279400	9792000	11697000	4497200		-	-	21.219	22.6768	24.9442	22.3884	-	22.7524	18.5259	23.9929	24.8606	21.4129	-	25.8551	22.4409	23.8791	24.2984	20.8884	-	22.3108	21.645	23.2232	23.4796	22.1006			0	0	5.76484e+06	5.5294e+06	2.7334e+07	1.6084e+07	0	5.45626e+06	538634	1.35335e+07	2.15237e+07	6.91699e+06	0	3.43641e+07	1.30209e+07	1.62091e+07	1.70288e+07	4.24506e+06	0	3.77462e+06	6.4124e+06	7.01261e+06	8.1255e+06	1.25207e+07		-	-	22.4589	22.3987	24.7042	23.9391	-	22.3795	19.0389	23.69	24.3594	22.7217	-	25.0344	23.6343	23.9503	24.0215	22.0174	-	21.8479	22.6124	22.7415	22.954	23.5778			0	0	45202	124170	597810	101670	0	130850	6989.7	309170	564160	51703	0	1124000	105440	285730	382070	35944	0	96343	60729	181330	216610	83282		0	0	1.91416	1.50688	7.50674	4.65397	0	1.81273	0.167903	3.76702	6.15308	1.93855	0	10.9333	4.1648	4.23557	4.899	1.16437	0	1.2495	2.12895	1.88168	2.30884	3.46123			3	1	1.22182	2.33241	0.286321	0.65916		3	3	0.0902796	1.06458	0.901103	0.990792		1	2	1.74964	3.36274	0.374284	0.966622		3	2	-1.00466	0.498389	0.262404	0.835554		3	3	0.238592	1.17984	0.70663	0.969413		2	2	2.1042	4.29959	0.0278518	0.868746			U N N		U	N	N		N N N		N	N	N		U N N		U	N	N		D N N		D	N	N		N N N		N	N	N		U N N		U	N	N			Y	Y	Y	Y	Y	Y	Y		Nucleolar MIF4G domain-containing protein 1 (SGD1 homolog)	NOM1 C7orf3	CWC22 family	hair follicle maturation [GO:0048820]; neurogenesis [GO:0022008]; ribosomal small subunit biogenesis [GO:0042274]	RNA binding [GO:0003723]	nucleolus [GO:0005730]; nucleus [GO:0005634]	Nucleus, nucleolus {ECO:0000269|PubMed:15715967, ECO:0000269|PubMed:17965019}.		IPR016024;IPR003891;IPR016021;IPR003890;	PF02847;PF02854;	P38919	Q5C9Z4;		IPR016024;IPR003891;IPR016021;IPR003890;	PF02847;PF02854;	P38919	Q5C9Z4;
4116	Q8WW59	SPRY domain-containing protein 4 OS=Homo sapiens OX=9606 GN=SPRYD4 PE=1 SV=2	TRUE	1	242630000			23.128	207		1	Q8WW59	SPRY domain-containing protein 4 OS=Homo sapiens OX=9606 GN=SPRYD4 PE=1 SV=2				1	0	0	3	1	2	2	1	0	3	1	1	0	0	0	4	1	1	3	0	1	1	0	0	0	0	0	0	0	0	0	0	0	0	0	0	0	0	0	0	0	0	0	0	0	0	0	0		1	0	0	3	1	2	2	1	0	3	1	1	0	0	0	4	1	1	3	0	1	1	0	0	0	0	0	0	0	0	0	0	0	0	0	0	0	0	0	0	0	0	0	0	0	0	0	0		1	0	0	3	1	2	2	1	0	3	1	1	0	0	0	4	1	1	3	0	1	1	0	0	0	0	0	0	0	0	0	0	0	0	0	0	0	0	0	0	0	0	0	0	0	0	0	0			5.1023	0		1-1-1	0-0-0	0-0-0	3-3-3	1-1-1	2-2-2	2-2-2	1-1-1	0-0-0	3-3-3	1-1-1	1-1-1	0-0-0	0-0-0	0-0-0	4-4-4	1-1-1	1-1-1	3-3-3	0-0-0	1-1-1	1-1-1	0-0-0	0-0-0	0-0-0	0-0-0	0-0-0	0-0-0	0-0-0	0-0-0	0-0-0	0-0-0	0-0-0	0-0-0	0-0-0	0-0-0	0-0-0	0-0-0	0-0-0	0-0-0	0-0-0	0-0-0	0-0-0	0-0-0	0-0-0	0-0-0	0-0-0	0-0-0		5.3	0	0	13.5	5.3	17.9	10.1	12.6	0	15.5	5.3	5.3	0	0	0	32.4	12.6	5.3	22.7	0	5.3	12.6	0	0	0	0	0	0	0	0	0	0	0	0	0	0	0	0	0	0	0	0	0	0	0	0	0	0		matching			MS/MS	matching	MS/MS	MS/MS	matching		MS/MS	matching	MS/MS				MS/MS	matching	MS/MS	matching		MS/MS	matching																												NNN YNY YNN YNN NNN YNN YNN NNN ; NNN NNN NNN NNN NNN NNN NNN NNN		0	2	1	1	0	1	1	0	0	0	0	0	0	0	0	0		N	N	N	Y	N	Y	Y	N	N	Y	N	N	N	N	N	Y	N	N	Y	N	N	N	N	N	N	N	N	N	N	N	N	N	N	N	N	N	N	N	N	N	N	N	N	N	N	N	N	N				8686600	0	0	22491000	29132000	6246000	16750000	6410100	0	35375000	26619000	3240200	0	0	0	34128000	6248800	3153200	29113000	0	4908400	10128000	0	0		23.0504	-	-	24.4228	24.7961	22.5745	23.9977	22.6119	-	25.0762	24.666	21.6277	-	-	-	25.0245	22.5751	21.5884	24.7952	-	22.2268	23.2718	-	-			4.9034e+06	0	0	1.6632e+07	2.25997e+07	1.88555e+07	1.11346e+07	4.64206e+06	0	2.57842e+07	1.7296e+07	8.18501e+06	0	0	0	3.29629e+07	4.84058e+06	7.02937e+06	1.91585e+07	0	9.75666e+06	6.59865e+06	0	0		22.2254	-	-	23.9875	24.4298	24.1685	23.4085	22.1463	-	24.62	24.0439	22.9646	-	-	-	24.9743	22.2067	22.745	24.1915	-	23.218	22.6537	-	-			542910	0	0	1405700	1820800	390380	1046900	400630	0	2210900	1663700	202510	0	0	0	2133000	390550	197080	1819500	0	306770	633030	0	0		5.73373	0	0	17.0591	22.8639	17.8697	13.2644	5.55012	0	26.9383	18.1454	7.59288	0	0	0	31.6189	5.00773	6.38419	22.5607	0	10.7543	6.569	0	0			3	1	1.9699	3.9174	0.00739174	0.300111		3	3	0.319091	1.24754	0.506828	0.979125		1	2	-0.552086	0.682033	0.517126	0.992177		3	0	NaN	NaN	NaN	NaN		3	1	0.654946	1.57456	0.625128	0.967772		0	2	NaN	NaN	NaN	NaN			U Y N		U	Y	N		N N N		N	N	N		N N N		N	N	N		U! - -		U!	-	-		N N N		N	N	N		D! - -		D!	-	-			Y	Y	Y	Y	Y	Y	Y		SPRY domain-containing protein 4	SPRYD4				nucleus [GO:0005634]			IPR001870;IPR003879;IPR013320;IPR003877;	PF00622;		Q8WW59;		IPR001870;IPR003879;IPR013320;IPR003877;	PF00622;		Q8WW59;
4181	Q92575	UBX domain-containing protein 4 OS=Homo sapiens OX=9606 GN=UBXN4 PE=1 SV=2	TRUE	1	242520000			56.777	508		1	Q92575	UBX domain-containing protein 4 OS=Homo sapiens OX=9606 GN=UBXN4 PE=1 SV=2				2	3	2	1	3	0	3	3	3	1	2	2	3	3	3	1	3	1	1	2	3	2	3	1	2	2	2	2	2	2	2	2	2	2	2	2	1	2	2	2	2	2	2	2	2	2	2	2		2	3	2	1	3	0	3	3	3	1	2	2	3	3	3	1	3	1	1	2	3	2	3	1	2	2	2	2	2	2	2	2	2	2	2	2	1	2	2	2	2	2	2	2	2	2	2	2		2	3	2	1	3	0	3	3	3	1	2	2	3	3	3	1	3	1	1	2	3	2	3	1	2	2	2	2	2	2	2	2	2	2	2	2	1	2	2	2	2	2	2	2	2	2	2	2			246.38	0		2-2-2	3-3-3	2-2-2	1-1-1	3-3-3	0-0-0	3-3-3	3-3-3	3-3-3	1-1-1	2-2-2	2-2-2	3-3-3	3-3-3	3-3-3	1-1-1	3-3-3	1-1-1	1-1-1	2-2-2	3-3-3	2-2-2	3-3-3	1-1-1	2-2-2	2-2-2	2-2-2	2-2-2	2-2-2	2-2-2	2-2-2	2-2-2	2-2-2	2-2-2	2-2-2	2-2-2	1-1-1	2-2-2	2-2-2	2-2-2	2-2-2	2-2-2	2-2-2	2-2-2	2-2-2	2-2-2	2-2-2	2-2-2		5.9	12.6	9.4	2.8	13.6	0	10	13.6	10	2.8	5.9	9.4	12.6	12.6	13.6	2.8	13.6	6.7	2.8	5.9	13.6	5.9	12.6	2.8	13.4	13.4	13.4	13.4	13.4	13.4	13.4	13.4	13.4	13.4	13.4	13.4	6.7	13.4	13.4	13.4	13.4	13.4	13.4	13.4	13.4	13.4	13.4	13.4		MS/MS	MS/MS	MS/MS	matching	MS/MS		MS/MS	MS/MS	MS/MS	MS/MS	matching	MS/MS	MS/MS	MS/MS	MS/MS	MS/MS	MS/MS	matching	MS/MS	MS/MS	MS/MS	MS/MS	MS/MS	matching	MS/MS	MS/MS	MS/MS	MS/MS	MS/MS	MS/MS	MS/MS	MS/MS	MS/MS	MS/MS	MS/MS	MS/MS	MS/MS	MS/MS	MS/MS	MS/MS	MS/MS	MS/MS	MS/MS	MS/MS	MS/MS	MS/MS	MS/MS	MS/MS		YYY NYN YYY NYY YYY NYN NYY YYN ; YYY YYY YYY YYY NYY YYY YYY YYY		3	1	3	2	3	1	2	2	3	3	3	3	2	3	3	3		Y	Y	Y	N	Y	N	Y	Y	Y	N	Y	Y	Y	Y	Y	N	Y	N	N	Y	Y	Y	Y	N	Y	Y	Y	Y	Y	Y	Y	Y	Y	Y	Y	Y	N	Y	Y	Y	Y	Y	Y	Y	Y	Y	Y	Y				9186300	15181000	2137600	5293600	7682700	0	8188400	18288000	9815600	5940100	20273000	0	7679100	26695000	6290000	4451300	19533000	0	8469900	20060000	4796000	19536000	21559000	1467900		23.1311	23.8558	21.0276	22.3358	22.8732	-	22.9652	24.1244	23.2266	22.5021	24.2731	-	22.8725	24.6701	22.5846	22.0858	24.2194	-	23.0139	24.2578	22.1934	24.2196	24.3618	20.4853			5.48932e+06	7.32266e+06	5.23083e+06	4.22173e+06	6.3422e+06	0	5.77018e+06	1.38677e+07	1.42969e+07	4.65456e+06	1.39103e+07	0	4.35401e+06	1.46887e+07	1.48646e+07	4.55948e+06	1.58523e+07	0	5.9126e+06	1.42344e+07	9.66967e+06	1.35058e+07	1.45719e+07	4.21853e+06		22.3882	22.8039	22.3186	22.0094	22.5966	-	22.4602	23.7252	23.7692	22.1502	23.7296	-	22.0539	23.8082	23.8254	22.1204	23.9182	-	22.4954	23.7629	23.205	23.6871	23.7967	22.0083			459320	759030	106880	264680	384140	0	409420	914410	490780	297000	1013600	0	383960	1334700	314500	222570	976670	0	423500	1003000	239800	976820	1078000	73393		4.85093	6.75616	4.52602	3.21206	4.82367	0	5.18741	12.6678	11.7893	3.61874	11.055	0	3.88283	12.9829	12.4225	3.29931	12.5231	0	5.25114	13.0082	8.40655	10.1365	11.4904	3.05024			2	3	-0.200603	0.870187	0.5837	0.826113		2	2	-0.636954	0.643069	0.385886	0.979125		3	3	-0.814624	0.568557	0.101472	0.954539		2	3	-0.209849	0.864628	0.805925	0.978247		2	3	-0.144711	0.904561	0.865286	0.985977		3	3	0.0747377	1.05317	0.904237	0.998645			N N N		N	N	N		N N N		N	N	N		N N N		N	N	N		N N N		N	N	N		N N N		N	N	N		N N N		N	N	N			Y	Y	Y	Y	Y	Y	Y		UBX domain-containing protein 4 (Erasin) (UBX domain-containing protein 2)	UBXN4 KIAA0242 UBXD2 UBXDC1		response to unfolded protein [GO:0006986]; ubiquitin-dependent ERAD pathway [GO:0030433]		cytosol [GO:0005829]; endoplasmic reticulum [GO:0005783]; endoplasmic reticulum membrane [GO:0005789]; nuclear envelope [GO:0005635]	Endoplasmic reticulum membrane {ECO:0000269|PubMed:16968747}; Peripheral membrane protein {ECO:0000269|PubMed:16968747}. Nucleus envelope {ECO:0000269|PubMed:16968747}. Note=Both the N- and the C-terminus face the cytosol. Also found in the nucleus envelope contiguous to the ER. {ECO:0000269|PubMed:16968747}.		IPR036249;IPR029071;IPR001012;	PF00789;	Q9UMX0; Q9UMX0-2; P55072	Q92575;		IPR036249;IPR029071;IPR001012;	PF00789;	Q9UMX0; Q9UMX0-2; P55072	Q92575;
104	E9PSI1	Transmembrane 9 superfamily member OS=Homo sapiens OX=9606 PE=3 SV=1	TRUE	1	241500000			92.386	815		1	E9PSI1	Transmembrane 9 superfamily member OS=Homo sapiens OX=9606 PE=3 SV=1				3	0	3	1	2	1	1	2	2	2	3	0	1	1	1	2	2	1	1	1	2	2	1	1	0	0	0	0	0	0	1	0	1	1	0	1	0	0	0	0	0	1	1	1	0	1	0	0		3	0	3	1	2	1	1	2	2	2	3	0	1	1	1	2	2	1	1	1	2	2	1	1	0	0	0	0	0	0	1	0	1	1	0	1	0	0	0	0	0	1	1	1	0	1	0	0		0	0	0	0	1	0	0	0	0	0	0	0	0	0	0	1	0	0	0	0	0	1	0	0	0	0	0	0	0	0	1	0	1	1	0	1	0	0	0	0	0	1	1	1	0	1	0	0			33.431	0		3-3-0	0-0-0	3-3-0	1-1-0	2-2-1	1-1-0	1-1-0	2-2-0	2-2-0	2-2-0	3-3-0	0-0-0	1-1-0	1-1-0	1-1-0	2-2-1	2-2-0	1-1-0	1-1-0	1-1-0	2-2-0	2-2-1	1-1-0	1-1-0	0-0-0	0-0-0	0-0-0	0-0-0	0-0-0	0-0-0	1-1-1	0-0-0	1-1-1	1-1-1	0-0-0	1-1-1	0-0-0	0-0-0	0-0-0	0-0-0	0-0-0	1-1-1	1-1-1	1-1-1	0-0-0	1-1-1	0-0-0	0-0-0		3.7	0	3.7	1.1	2.6	1.7	1.1	2.8	2.8	2	3.7	0	1.1	1.7	1.1	2.6	2.6	1.7	1.1	1.1	2.8	2.6	1.1	1.7	0	0	0	0	0	0	2.9	0	2.9	2.9	0	2.9	0	0	0	0	0	2.9	2.9	2.9	0	2.9	0	0		MS/MS		MS/MS	MS/MS	matching	MS/MS	MS/MS	MS/MS	MS/MS	MS/MS	MS/MS		matching	MS/MS	MS/MS	MS/MS	MS/MS	MS/MS	MS/MS	MS/MS	MS/MS	matching	matching	MS/MS							MS/MS		MS/MS	MS/MS		MS/MS						MS/MS	MS/MS	MS/MS		MS/MS				YNY NYN NYY YYN NNN YYN NNY YNN ; NNN NNN NNN NNN NNN NNN NNN NNN		2	1	2	2	0	2	1	1	0	0	0	0	0	0	0	0		Y	N	Y	N	Y	N	N	Y	Y	Y	Y	N	N	N	N	Y	Y	N	N	N	Y	Y	N	N	N	N	N	N	N	N	N	N	N	N	N	N	N	N	N	N	N	N	N	N	N	N	N	N				33852000	0	8745800	0	15487000	4865700	12629000	22227000	13216000	5042800	25665000	0	12155000	0	0	14689000	9322300	4682500	6194200	13127000	8397900	17266000	9911800	4024100		25.0127	-	23.0602	-	23.8846	22.2142	23.5902	24.4058	23.6558	22.2658	24.6133	-	23.535	-	-	23.8082	23.1523	22.1588	22.5625	23.646	23.0016	24.0414	23.2407	21.9402			1.9435e+07	0	2.1143e+07	0	1.22211e+07	1.46446e+07	8.54273e+06	1.63e+07	1.89071e+07	3.75077e+06	1.69349e+07	0	6.6599e+06	0	0	1.44313e+07	7.31313e+06	1.04277e+07	4.14813e+06	9.03302e+06	1.66911e+07	1.14524e+07	6.4481e+06	1.14381e+07		24.2122	-	24.3337	-	23.5429	23.8039	23.0263	23.9584	24.1724	21.8388	24.0135	-	22.6671	-	-	23.7827	22.8021	23.3139	21.984	23.1068	23.9926	23.4491	22.6204	23.4473			940340	0	242940	0	430190	135160	350800	617430	367110	140080	712930	0	337630	0	0	408030	258950	130070	172060	364640	233280	479620	275330	111780		9.93104	0	10.2877	0	5.40192	6.18698	4.44468	8.55356	8.81854	1.70678	7.77566	0	3.41431	0	0	6.04851	3.32032	4.21347	2.13344	4.72911	8.17798	4.97705	2.93474	4.64561			2	2	-0.599544	0.659962	0.14342	0.559504		2	2	0.747243	1.67858	0.410277	0.979125		2	3	0.553897	1.46805	0.255506	0.957898		3	1	0.632489	1.55024	0.301669	0.846338		3	3	0.127251	1.09221	0.74651	0.969999		1	3	-0.360724	0.778773	0.702992	0.998328			N N N		N	N	N		N N N		N	N	N		N N N		N	N	N		N N N		N	N	N		N N N		N	N	N		N N N		N	N	N			Y	Y	Y	Y	Y	Y	Y		Transmembrane 9 superfamily member		SNF7 family; Nonaspanin (TM9SF) (TC 9.A.2) family	vacuolar transport [GO:0007034]		integral component of membrane [GO:0016021]			IPR004240;IPR005024;	PF02990;PF03357;		E9PSI1;		IPR004240;IPR005024;	PF02990;PF03357;		E9PSI1;
6226	Q9Y6X4	Soluble lamin-associated protein of 75 kDa OS=Homo sapiens OX=9606 GN=FAM169A PE=1 SV=2	TRUE	1	240840000			74.954	670		1	Q9Y6X4	Soluble lamin-associated protein of 75 kDa OS=Homo sapiens OX=9606 GN=FAM169A PE=1 SV=2				0	0	0	0	0	0	0	0	0	0	0	0	0	0	0	0	0	0	0	0	0	0	0	0	0	0	2	1	2	2	0	1	1	0	3	2	1	2	2	0	2	2	2	2	1	2	2	1		0	0	0	0	0	0	0	0	0	0	0	0	0	0	0	0	0	0	0	0	0	0	0	0	0	0	2	1	2	2	0	1	1	0	3	2	1	2	2	0	2	2	2	2	1	2	2	1		0	0	0	0	0	0	0	0	0	0	0	0	0	0	0	0	0	0	0	0	0	0	0	0	0	0	2	1	2	2	0	1	1	0	3	2	1	2	2	0	2	2	2	2	1	2	2	1			80.555	0		0-0-0	0-0-0	0-0-0	0-0-0	0-0-0	0-0-0	0-0-0	0-0-0	0-0-0	0-0-0	0-0-0	0-0-0	0-0-0	0-0-0	0-0-0	0-0-0	0-0-0	0-0-0	0-0-0	0-0-0	0-0-0	0-0-0	0-0-0	0-0-0	0-0-0	0-0-0	2-2-2	1-1-1	2-2-2	2-2-2	0-0-0	1-1-1	1-1-1	0-0-0	3-3-3	2-2-2	1-1-1	2-2-2	2-2-2	0-0-0	2-2-2	2-2-2	2-2-2	2-2-2	1-1-1	2-2-2	2-2-2	1-1-1		0	0	0	0	0	0	0	0	0	0	0	0	0	0	0	0	0	0	0	0	0	0	0	0	0	0	7.2	3.7	7.2	7.2	0	3.4	3.4	0	11.2	7.2	3.4	7.2	7.2	0	7.2	7.2	7.2	7.2	3.4	7.2	7.2	3.7																												MS/MS	matching	MS/MS	MS/MS		matching	MS/MS		MS/MS	MS/MS	matching	MS/MS	MS/MS		MS/MS	MS/MS	MS/MS	MS/MS	MS/MS	MS/MS	MS/MS	MS/MS		NNN NNN NNN NNN NNN NNN NNN NNN ; NNY NYY NNN NYY NYY NYY YYN YYN		0	0	0	0	0	0	0	0	1	2	0	2	2	2	2	2		N	N	N	N	N	N	N	N	N	N	N	N	N	N	N	N	N	N	N	N	N	N	N	N	N	N	Y	N	Y	Y	N	N	N	N	Y	Y	N	Y	Y	N	Y	Y	Y	Y	N	Y	Y	N				0	0	0	0	0	0	0	0	0	0	0	0	0	0	0	0	0	0	0	0	0	0	0	0		-	-	-	-	-	-	-	-	-	-	-	-	-	-	-	-	-	-	-	-	-	-	-	-			0	0	0	0	0	0	0	0	0	0	0	0	0	0	0	0	0	0	0	0	0	0	0	0		-	-	-	-	-	-	-	-	-	-	-	-	-	-	-	-	-	-	-	-	-	-	-	-			0	0	0	0	0	0	0	0	0	0	0	0	0	0	0	0	0	0	0	0	0	0	0	0		0	0	0	0	0	0	0	0	0	0	0	0	0	0	0	0	0	0	0	0	0	0	0	0			0	0	NaN	NaN	NaN	NaN		0	0	NaN	NaN	NaN	NaN		0	0	NaN	NaN	NaN	NaN		0	0	NaN	NaN	NaN	NaN		0	0	NaN	NaN	NaN	NaN		0	0	NaN	NaN	NaN	NaN			- - -		-	-	-		- - -		-	-	-		- - -		-	-	-		- - -		-	-	-		- - -		-	-	-		- - -		-	-	-			Y	Y	Y	Y	Y	Y	Y		Soluble lamin-associated protein of 75 kDa (SLAP75) (Protein FAM169A)	FAM169A KIAA0888	FAM169 family			nuclear inner membrane [GO:0005637]	Nucleus envelope {ECO:0000269|PubMed:22412018}. Nucleus inner membrane {ECO:0000269|PubMed:22412018}; Peripheral membrane protein {ECO:0000269|PubMed:22412018}; Nucleoplasmic side {ECO:0000269|PubMed:22412018}. Note=Enriched at the nuclear lamina.		IPR029625;IPR029623;			Q9Y6X4;		IPR029625;IPR029623;			Q9Y6X4;
4483	Q96J01	THO complex subunit 3 OS=Homo sapiens OX=9606 GN=THOC3 PE=1 SV=1	TRUE	1	239150000			38.771	351		1	Q96J01	THO complex subunit 3 OS=Homo sapiens OX=9606 GN=THOC3 PE=1 SV=1				2	1	0	1	1	1	2	0	0	2	1	1	1	1	1	1	0	0	2	0	1	1	0	0	0	0	0	0	0	0	0	0	0	0	0	0	0	0	0	0	0	0	0	0	0	0	0	0		2	1	0	1	1	1	2	0	0	2	1	1	1	1	1	1	0	0	2	0	1	1	0	0	0	0	0	0	0	0	0	0	0	0	0	0	0	0	0	0	0	0	0	0	0	0	0	0		2	1	0	1	1	1	2	0	0	2	1	1	1	1	1	1	0	0	2	0	1	1	0	0	0	0	0	0	0	0	0	0	0	0	0	0	0	0	0	0	0	0	0	0	0	0	0	0			4.9431	0		2-2-2	1-1-1	0-0-0	1-1-1	1-1-1	1-1-1	2-2-2	0-0-0	0-0-0	2-2-2	1-1-1	1-1-1	1-1-1	1-1-1	1-1-1	1-1-1	0-0-0	0-0-0	2-2-2	0-0-0	1-1-1	1-1-1	0-0-0	0-0-0	0-0-0	0-0-0	0-0-0	0-0-0	0-0-0	0-0-0	0-0-0	0-0-0	0-0-0	0-0-0	0-0-0	0-0-0	0-0-0	0-0-0	0-0-0	0-0-0	0-0-0	0-0-0	0-0-0	0-0-0	0-0-0	0-0-0	0-0-0	0-0-0		6.8	2.8	0	2.8	2.8	2.3	6.8	0	0	6.8	2.8	2.8	4	2.8	2.8	2.8	0	0	6.8	0	2.8	2.8	0	0	0	0	0	0	0	0	0	0	0	0	0	0	0	0	0	0	0	0	0	0	0	0	0	0		MS/MS	MS/MS		MS/MS	MS/MS	MS/MS	MS/MS			MS/MS	matching	MS/MS	matching	MS/MS	matching	MS/MS			MS/MS		matching	MS/MS																												YNN NNN YNN YNN NNN NNN YNN NNN ; NNN NNN NNN NNN NNN NNN NNN NNN		1	0	1	1	0	0	1	0	0	0	0	0	0	0	0	0		Y	N	N	N	N	N	Y	N	N	Y	N	N	N	N	N	N	N	N	Y	N	N	N	N	N	N	N	N	N	N	N	N	N	N	N	N	N	N	N	N	N	N	N	N	N	N	N	N	N				44210000	0	0	13141000	0	1733200	29287000	0	0	30471000	16336000	2830000	20116000	14122000	2199700	12474000	0	0	35525000	0	2321700	14389000	0	0		25.3979	-	-	23.6476	-	20.725	24.8038	-	-	24.8609	23.9616	21.4324	24.2618	23.7514	21.0689	23.5724	-	-	25.0823	-	21.1468	23.7785	-	-			2.52999e+07	0	0	9.89996e+06	0	5.24306e+06	1.97509e+07	0	0	2.26002e+07	1.0752e+07	7.16926e+06	1.09941e+07	7.50714e+06	5.14061e+06	1.22275e+07	0	0	2.37162e+07	0	4.63313e+06	9.512e+06	0	0		24.5926	-	-	23.239	-	22.322	24.2354	-	-	24.4298	23.3581	22.7734	23.3902	22.8398	22.2935	23.5436	-	-	24.4994	-	22.1436	23.1813	-	-			2210500	0	0	657040	0	86662	1464300	0	0	1523600	816780	141500	1005800	706080	109980	623710	0	0	1776200	0	116080	719460	0	0		23.3453	0	0	7.9736	0	3.96697	18.5529	0	0	18.564	8.90832	5.30538	10.1712	6.86817	4.34413	9.24568	0	0	22.0238	0	4.06936	7.46589	0	0			2	1	-1.81214	0.284768	0.0579422	0.446948		2	3	-0.739955	0.598758	0.269188	0.979125		1	1	0.357214	1.28095	0.61719	0.992177		1	3	0.702439	1.62725	0.283643	0.844646		1	1	0.36231	1.28548	0.594791	0.962121		3	2	-0.480274	0.716841	0.56488	0.998328			D N N		D	N	N		N N N		N	N	N		N N N		N	N	N		N N N		N	N	N		N N N		N	N	N		N N N		N	N	N			Y	Y	Y	Y	Y	Y	Y		THO complex subunit 3 (Tho3) (TEX1 homolog) (hTREX45)	THOC3		mRNA 3'-end processing [GO:0031124]; mRNA export from nucleus [GO:0006406]; RNA export from nucleus [GO:0006405]; RNA splicing [GO:0008380]; viral mRNA export from host cell nucleus [GO:0046784]	RNA binding [GO:0003723]	nuclear speck [GO:0016607]; nucleoplasm [GO:0005654]; THO complex part of transcription export complex [GO:0000445]; transcription export complex [GO:0000346]	Nucleus {ECO:0000305}. Nucleus speckle {ECO:0000305}.		IPR024977;IPR020472;IPR013979;IPR015943;IPR001680;IPR017986;IPR036322;	PF12894;PF08662;PF00400;		Q96J01;		IPR024977;IPR020472;IPR013979;IPR015943;IPR001680;IPR017986;IPR036322;	PF12894;PF08662;PF00400;		Q96J01;
5607	Q9P0U4	CXXC-type zinc finger protein 1 OS=Homo sapiens OX=9606 GN=CXXC1 PE=1 SV=2	TRUE	1	239000000			75.711	656		1	Q9P0U4	CXXC-type zinc finger protein 1 OS=Homo sapiens OX=9606 GN=CXXC1 PE=1 SV=2				1	1	1	0	1	1	1	2	0	1	1	1	2	1	0	2	1	1	2	1	0	1	1	1	0	1	1	2	2	1	0	2	1	1	0	2	1	0	2	0	0	1	0	0	2	1	1	2		1	1	1	0	1	1	1	2	0	1	1	1	2	1	0	2	1	1	2	1	0	1	1	1	0	1	1	2	2	1	0	2	1	1	0	2	1	0	2	0	0	1	0	0	2	1	1	2		1	1	1	0	1	1	1	2	0	1	1	1	2	1	0	2	1	1	2	1	0	1	1	1	0	1	1	2	2	1	0	2	1	1	0	2	1	0	2	0	0	1	0	0	2	1	1	2			67.647	0		1-1-1	1-1-1	1-1-1	0-0-0	1-1-1	1-1-1	1-1-1	2-2-2	0-0-0	1-1-1	1-1-1	1-1-1	2-2-2	1-1-1	0-0-0	2-2-2	1-1-1	1-1-1	2-2-2	1-1-1	0-0-0	1-1-1	1-1-1	1-1-1	0-0-0	1-1-1	1-1-1	2-2-2	2-2-2	1-1-1	0-0-0	2-2-2	1-1-1	1-1-1	0-0-0	2-2-2	1-1-1	0-0-0	2-2-2	0-0-0	0-0-0	1-1-1	0-0-0	0-0-0	2-2-2	1-1-1	1-1-1	2-2-2		2.1	2.1	2	0	2.1	2.1	2.1	4.1	0	2	2.1	2	4.1	2.1	0	4.1	2.1	2.1	4.1	2.1	0	2.1	2.1	2	0	4.4	4.4	6.2	6.2	1.8	0	6.2	4.4	1.8	0	6.2	1.8	0	6.2	0	0	1.8	0	0	6.2	1.8	4.4	6.2		MS/MS	MS/MS	MS/MS		MS/MS	matching	MS/MS	MS/MS		MS/MS	MS/MS	MS/MS	MS/MS	MS/MS		MS/MS	MS/MS	MS/MS	MS/MS	MS/MS		MS/MS	MS/MS	MS/MS		MS/MS	MS/MS	MS/MS	MS/MS	MS/MS		MS/MS	MS/MS	MS/MS		MS/MS	matching		MS/MS			MS/MS			MS/MS	matching	MS/MS	MS/MS		NNN NNN NYN NNN YNN YNN YNN NNN ; NNN YYN NYN NNY NNY NNN NNY NNY		0	0	1	0	1	1	1	0	0	2	1	1	1	0	1	1		N	N	N	N	N	N	N	Y	N	N	N	N	Y	N	N	Y	N	N	Y	N	N	N	N	N	N	N	N	Y	Y	N	N	Y	N	N	N	Y	N	N	Y	N	N	N	N	N	Y	N	N	Y				6355900	9112000	5381100	0	6041700	1388900	9706200	29792000	0	6896900	6945400	7804600	3418000	7767800	0	9219900	5843000	1756700	2889200	6425200	0	3911600	7341800	7932900		22.5997	23.1193	22.3595	-	22.5265	20.4055	23.2105	24.8284	-	22.7175	22.7276	22.8959	21.7047	22.8891	-	23.1363	22.4783	20.7444	21.4622	22.6153	-	21.8993	22.8077	22.9194			4.14523e+06	4.68164e+06	1.29114e+07	0	5.4184e+06	4.14858e+06	7.43788e+06	2.39861e+07	0	5.97595e+06	5.16468e+06	1.96792e+07	2.08246e+06	4.56972e+06	0	1.01666e+07	5.03071e+06	3.90149e+06	2.20209e+06	4.8403e+06	0	2.94859e+06	5.355e+06	2.24343e+07		21.983	22.1586	23.6221	-	22.3694	21.9842	22.8265	24.5157	-	22.5107	22.3002	24.2302	20.9899	22.1237	-	23.2773	22.2623	21.8956	21.0704	22.2067	-	21.4916	22.3525	24.4192			181600	260340	153750	0	172620	39682	277320	851200	0	197050	198440	222990	97657	221940	0	263430	166940	50190	82548	183580	0	111760	209760	226660		1.9179	2.3173	6.51081	0	2.1676	1.81645	3.51368	11.7921	0	2.40092	2.16431	8.36076	0.987565	2.15885	0	3.905	2.14055	1.62585	1.02355	2.38089	0	1.15974	2.23583	9.42006			2	3	-0.411103	0.752048	0.510001	0.791634		2	3	-0.836906	0.559843	0.258889	0.979125		3	2	-1.08316	0.471993	0.206006	0.954539		3	2	0.921651	1.89428	0.170248	0.821047		3	3	-0.275999	0.825878	0.744012	0.969999		2	2	-0.0817873	0.944886	0.903989	0.998645			N N N		N	N	N		N N N		N	N	N		D N N		D	N	N		N N N		N	N	N		N N N		N	N	N		N N N		N	N	N			Y	Y	Y	Y	Y	Y	Y		CXXC-type zinc finger protein 1 (CpG-binding protein) (PHD finger and CXXC domain-containing protein 1)	CXXC1 CFP1 CGBP PCCX1 PHF18		histone H3-K4 methylation [GO:0051568]; IRE1-mediated unfolded protein response [GO:0036498]; positive regulation of transcription, DNA-templated [GO:0045893]; regulation of transcription, DNA-templated [GO:0006355]; transcription, DNA-templated [GO:0006351]	proximal promoter sequence-specific DNA binding [GO:0000987]; RNA polymerase II transcription factor activity, sequence-specific DNA binding [GO:0000981]; unmethylated CpG binding [GO:0045322]; zinc ion binding [GO:0008270]	cytosol [GO:0005829]; histone methyltransferase complex [GO:0035097]; nuclear matrix [GO:0016363]; nuclear speck [GO:0016607]; nucleoplasm [GO:0005654]; nucleus [GO:0005634]; Set1C/COMPASS complex [GO:0048188]	Nucleus speckle {ECO:0000269|PubMed:12200428, ECO:0000269|PubMed:17355966}. Note=Associated with euchromatin. During mitosis, excluded from condensed chromosomes.		IPR022056;IPR037852;IPR019786;IPR002857;IPR011011;IPR001965;IPR019787;	PF00628;PF12269;PF02008;	P50222; Q15291; Q86VP1; P04637	Q9P0U4;		IPR022056;IPR037852;IPR019786;IPR002857;IPR011011;IPR001965;IPR019787;	PF00628;PF12269;PF02008;	P50222; Q15291; Q86VP1; P04637	Q9P0U4;
4392	Q96EL3	39S ribosomal protein L53, mitochondrial OS=Homo sapiens OX=9606 GN=MRPL53 PE=1 SV=1	TRUE	1	238800000			12.107	112		1	Q96EL3	39S ribosomal protein L53, mitochondrial OS=Homo sapiens OX=9606 GN=MRPL53 PE=1 SV=1				2	1	0	0	2	1	3	0	1	1	2	1	2	1	1	1	1	0	1	0	1	2	0	0	0	0	0	0	0	0	0	0	0	0	0	0	0	0	0	0	1	0	0	0	0	0	0	0		2	1	0	0	2	1	3	0	1	1	2	1	2	1	1	1	1	0	1	0	1	2	0	0	0	0	0	0	0	0	0	0	0	0	0	0	0	0	0	0	1	0	0	0	0	0	0	0		2	1	0	0	2	1	3	0	1	1	2	1	2	1	1	1	1	0	1	0	1	2	0	0	0	0	0	0	0	0	0	0	0	0	0	0	0	0	0	0	1	0	0	0	0	0	0	0			6.5242	0		2-2-2	1-1-1	0-0-0	0-0-0	2-2-2	1-1-1	3-3-3	0-0-0	1-1-1	1-1-1	2-2-2	1-1-1	2-2-2	1-1-1	1-1-1	1-1-1	1-1-1	0-0-0	1-1-1	0-0-0	1-1-1	2-2-2	0-0-0	0-0-0	0-0-0	0-0-0	0-0-0	0-0-0	0-0-0	0-0-0	0-0-0	0-0-0	0-0-0	0-0-0	0-0-0	0-0-0	0-0-0	0-0-0	0-0-0	0-0-0	1-1-1	0-0-0	0-0-0	0-0-0	0-0-0	0-0-0	0-0-0	0-0-0		23.2	16.1	0	0	23.2	11.6	34.8	0	11.6	11.6	23.2	11.6	23.2	16.1	11.6	16.1	7.1	0	11.6	0	11.6	23.2	0	0	0	0	0	0	0	0	0	0	0	0	0	0	0	0	0	0	13.4	0	0	0	0	0	0	0		MS/MS	matching			matching	MS/MS	MS/MS		MS/MS	MS/MS	MS/MS	matching	MS/MS	matching	MS/MS	matching	matching		MS/MS		MS/MS	MS/MS																			MS/MS									YNN NYN YNN NYN YNN NNN NNN YNN ; NNN NNN NNN NNN NNN NNN NNN NNN		1	1	1	1	1	0	0	1	0	0	0	0	0	0	0	0		Y	N	N	N	Y	N	Y	N	N	N	Y	N	Y	N	N	N	N	N	N	N	N	Y	N	N	N	N	N	N	N	N	N	N	N	N	N	N	N	N	N	N	N	N	N	N	N	N	N	N				5840200	7954800	0	0	20760000	3276100	38562000	0	9522700	14636000	40772000	4004000	23813000	11907000	5494400	5863400	13363000	0	11132000	0	0	21900000	0	0		22.4776	22.9234	-	-	24.3073	21.6435	25.2007	-	23.1829	23.803	25.2811	21.933	24.5052	23.5053	22.3895	22.4833	23.6717	-	23.4082	-	-	24.3844	-	-			3.32954e+06	3.7092e+06	0	0	1.63361e+07	1.00179e+07	2.59204e+07	0	1.37543e+07	1.08328e+07	2.67679e+07	1.02321e+07	1.2979e+07	6.30903e+06	1.29601e+07	5.73824e+06	1.04692e+07	0	7.40598e+06	0	0	1.44203e+07	0	0		21.6669	21.8227	-	-	23.9616	23.2561	24.6276	-	23.7134	23.3689	24.674	23.2866	23.6297	22.589	23.6276	22.4522	23.3196	-	22.8203	-	-	23.7816	-	-			648910	883860	0	0	2306700	364010	4284700	0	1058100	1626200	4530200	444890	2645900	1323000	610490	651490	1484800	0	1236900	0	0	2433300	0	0		6.85321	7.86727	0	0	28.9654	16.6626	54.2877	0	25.4172	19.8141	49.4092	16.6806	26.7569	12.8691	24.1139	9.65748	19.0385	0	15.3368	0	0	25.2505	0	0			2	2	1.86404	3.64025	0.0087039	0.300111		2	3	-0.167677	0.890275	0.770641	0.980131		2	2	-2.4257	0.18612	0.00518147	0.537612		2	3	-0.396168	0.759874	0.457981	0.887883		2	1	-0.895688	0.537491	0.228913	0.956134		3	1	0.461819	1.37728	0.48364	0.998328			U Y N		U	Y	N		N N N		N	N	N		D Y N		D	Y	N		N N N		N	N	N		N N N		N	N	N		N N N		N	N	N			Y	Y	Y	Y	Y	Y	Y		39S ribosomal protein L53, mitochondrial (L53mt) (MRP-L53) (Mitochondrial large ribosomal subunit protein mL53)	MRPL53	Mitochondrion-specific ribosomal protein mL53 family	mitochondrial translational elongation [GO:0070125]; mitochondrial translational termination [GO:0070126]		mitochondrial inner membrane [GO:0005743]; mitochondrial large ribosomal subunit [GO:0005762]; mitochondrion [GO:0005739]	Mitochondrion {ECO:0000269|PubMed:25278503, ECO:0000269|PubMed:25838379, ECO:0000269|PubMed:28892042}.		IPR019716;	PF10780;	Q9UKT9; O00139; Q9Y2D8; Q86VP1	Q96EL3;		IPR019716;	PF10780;	Q9UKT9; O00139; Q9Y2D8; Q86VP1	Q96EL3;
2838	Q15392	Delta(24)-sterol reductase OS=Homo sapiens OX=9606 GN=DHCR24 PE=1 SV=2	TRUE	1	238670000			60.101	516		1	Q15392	Delta(24)-sterol reductase OS=Homo sapiens OX=9606 GN=DHCR24 PE=1 SV=2				1	1	2	2	0	0	2	4	4	0	0	0	3	1	2	1	0	0	4	3	2	1	0	1	0	0	0	0	0	0	0	0	0	0	0	0	0	0	0	0	0	0	0	0	0	0	0	0		1	1	2	2	0	0	2	4	4	0	0	0	3	1	2	1	0	0	4	3	2	1	0	1	0	0	0	0	0	0	0	0	0	0	0	0	0	0	0	0	0	0	0	0	0	0	0	0		1	1	2	2	0	0	2	4	4	0	0	0	3	1	2	1	0	0	4	3	2	1	0	1	0	0	0	0	0	0	0	0	0	0	0	0	0	0	0	0	0	0	0	0	0	0	0	0			43.443	0		1-1-1	1-1-1	2-2-2	2-2-2	0-0-0	0-0-0	2-2-2	4-4-4	4-4-4	0-0-0	0-0-0	0-0-0	3-3-3	1-1-1	2-2-2	1-1-1	0-0-0	0-0-0	4-4-4	3-3-3	2-2-2	1-1-1	0-0-0	1-1-1	0-0-0	0-0-0	0-0-0	0-0-0	0-0-0	0-0-0	0-0-0	0-0-0	0-0-0	0-0-0	0-0-0	0-0-0	0-0-0	0-0-0	0-0-0	0-0-0	0-0-0	0-0-0	0-0-0	0-0-0	0-0-0	0-0-0	0-0-0	0-0-0		1.7	1.7	5.2	3.3	0	0	3.3	9.7	8.5	0	0	0	5.8	3.7	3.3	1.7	0	0	13	7.8	3.3	3.7	0	1.6	0	0	0	0	0	0	0	0	0	0	0	0	0	0	0	0	0	0	0	0	0	0	0	0		matching	MS/MS	MS/MS	matching			MS/MS	MS/MS	MS/MS				MS/MS	matching	MS/MS	MS/MS			MS/MS	MS/MS	MS/MS	MS/MS		matching																										NNY YNN YYY NNN YNY NNN YYY NNN ; NNN NNN NNN NNN NNN NNN NNN NNN		1	1	3	0	2	0	3	0	0	0	0	0	0	0	0	0		N	N	Y	Y	N	N	Y	Y	Y	N	N	N	Y	N	Y	N	N	N	Y	Y	Y	N	N	N	N	N	N	N	N	N	N	N	N	N	N	N	N	N	N	N	N	N	N	N	N	N	N	N				13529000	16104000	4138000	13073000	0	0	20376000	30471000	24561000	0	0	0	35998000	7392600	8415500	8455900	0	0	34995000	5342900	13285000	0	0	2533100		23.6896	23.9409	21.9805	23.6401	-	-	24.2804	24.8609	24.5499	-	-	-	25.1014	22.8177	23.0046	23.0115	-	-	25.0606	22.3492	23.6633	-	-	21.2725			7.58349e+06	7.42216e+06	1.00557e+07	9.59109e+06	0	0	1.34498e+07	2.19692e+07	3.50869e+07	0	0	0	1.93331e+07	3.86303e+06	1.96511e+07	8.11461e+06	0	0	2.28673e+07	3.61381e+06	2.6478e+07	0	0	7.2347e+06		22.8544	22.8234	23.2615	23.1933	-	-	23.6811	24.389	25.0644	-	-	-	24.2046	21.8813	24.2281	22.9521	-	-	24.4468	21.7851	24.6583	-	-	22.7865			588210	700180	179910	568370	0	0	885930	1324800	1067900	0	0	0	1565100	321420	365890	367650	0	0	1521500	232300	577590	0	0	110130		6.21215	6.23233	7.6186	6.89753	0	0	11.2249	18.3531	25.6526	0	0	0	15.8272	3.12651	14.4524	5.44993	0	0	18.8657	3.01276	20.2483	0	0	4.57704			1	3	0.213479	1.15948	0.634005	0.84992		1	0	NaN	NaN	NaN	NaN		3	3	-1.39838	0.379355	0.0125967	0.698503		1	3	-0.485901	0.714051	0.689575	0.950687		1	1	0.165588	1.12162	0.801574	0.980393		3	3	-0.192063	0.875353	0.853269	0.998328			N N N		N	N	N		U! - -		U!	-	-		D N N		D	N	N		N N N		N	N	N		N N N		N	N	N		N N N		N	N	N			Y	Y	Y	Y	Y	Y	Y		Delta(24)-sterol reductase (EC 1.3.1.72) (24-dehydrocholesterol reductase) (3-beta-hydroxysterol Delta-24-reductase) (Diminuto/dwarf1 homolog) (Seladin-1)	DHCR24 KIAA0018	FAD-binding oxidoreductase/transferase type 4 family	amyloid precursor protein catabolic process [GO:0042987]; apoptotic process [GO:0006915]; cell cycle arrest [GO:0007050]; cholesterol biosynthetic process [GO:0006695]; cholesterol biosynthetic process via desmosterol [GO:0033489]; cholesterol biosynthetic process via lathosterol [GO:0033490]; male genitalia development [GO:0030539]; membrane organization [GO:0061024]; negative regulation of apoptotic process [GO:0043066]; negative regulation of cell proliferation [GO:0008285]; negative regulation of cysteine-type endopeptidase activity involved in apoptotic process [GO:0043154]; oxidation-reduction process [GO:0055114]; plasminogen activation [GO:0031639]; protein localization [GO:0008104]; Ras protein signal transduction [GO:0007265]; regulation of neuron death [GO:1901214]; response to hormone [GO:0009725]; response to oxidative stress [GO:0006979]; skin development [GO:0043588]; tissue development [GO:0009888]	delta24(24-1) sterol reductase activity [GO:0000246]; delta24-sterol reductase activity [GO:0050614]; enzyme binding [GO:0019899]; FAD binding [GO:0071949]; oxidoreductase activity, acting on the CH-CH group of donors, NAD or NADP as acceptor [GO:0016628]; peptide antigen binding [GO:0042605]	cytoskeleton [GO:0005856]; cytosol [GO:0005829]; endoplasmic reticulum [GO:0005783]; endoplasmic reticulum membrane [GO:0005789]; Golgi membrane [GO:0000139]; integral component of membrane [GO:0016021]; membrane [GO:0016020]; nucleus [GO:0005634]	Endoplasmic reticulum membrane; Single-pass membrane protein. Golgi apparatus membrane; Single-pass membrane protein.		IPR016166;IPR036318;IPR006094;	PF01565;		Q15392;		IPR016166;IPR036318;IPR006094;	PF01565;		Q15392;
1928	P52298	Nuclear cap-binding protein subunit 2 OS=Homo sapiens OX=9606 GN=NCBP2 PE=1 SV=1	TRUE	1	238630000			18.001	156		1	P52298	Nuclear cap-binding protein subunit 2 OS=Homo sapiens OX=9606 GN=NCBP2 PE=1 SV=1				0	0	0	1	0	2	0	1	1	1	0	1	1	0	1	1	1	1	0	1	1	1	0	2	0	0	0	0	0	0	0	0	0	0	0	0	0	0	0	0	0	0	0	0	0	0	0	0		0	0	0	1	0	2	0	1	1	1	0	1	1	0	1	1	1	1	0	1	1	1	0	2	0	0	0	0	0	0	0	0	0	0	0	0	0	0	0	0	0	0	0	0	0	0	0	0		0	0	0	1	0	2	0	1	1	1	0	1	1	0	1	1	1	1	0	1	1	1	0	2	0	0	0	0	0	0	0	0	0	0	0	0	0	0	0	0	0	0	0	0	0	0	0	0			3.3961	0.00021044		0-0-0	0-0-0	0-0-0	1-1-1	0-0-0	2-2-2	0-0-0	1-1-1	1-1-1	1-1-1	0-0-0	1-1-1	1-1-1	0-0-0	1-1-1	1-1-1	1-1-1	1-1-1	0-0-0	1-1-1	1-1-1	1-1-1	0-0-0	2-2-2	0-0-0	0-0-0	0-0-0	0-0-0	0-0-0	0-0-0	0-0-0	0-0-0	0-0-0	0-0-0	0-0-0	0-0-0	0-0-0	0-0-0	0-0-0	0-0-0	0-0-0	0-0-0	0-0-0	0-0-0	0-0-0	0-0-0	0-0-0	0-0-0		0	0	0	7.1	0	12.2	0	7.1	7.1	7.1	0	7.1	7.1	0	7.1	7.1	7.1	7.1	0	7.1	7.1	7.1	0	15.4	0	0	0	0	0	0	0	0	0	0	0	0	0	0	0	0	0	0	0	0	0	0	0	0					MS/MS		MS/MS		MS/MS	MS/MS	MS/MS		MS/MS	MS/MS		matching	MS/MS	MS/MS	MS/MS		MS/MS	matching	MS/MS		MS/MS																										NNN NNY NNN NNN NNN NNN NNN NNY ; NNN NNN NNN NNN NNN NNN NNN NNN		0	1	0	0	0	0	0	1	0	0	0	0	0	0	0	0		N	N	N	N	N	Y	N	N	N	N	N	N	N	N	N	N	N	N	N	N	N	N	N	Y	N	N	N	N	N	N	N	N	N	N	N	N	N	N	N	N	N	N	N	N	N	N	N	N				0	0	0	39315000	0	4532800	0	12189000	6361200	0	0	4608700	70027000	0	3478200	0	14399000	7294100	0	13198000	5340200	54375000	0	3512800		-	-	-	25.2286	-	22.112	-	23.5391	22.6009	-	-	22.1359	26.0614	-	21.7299	-	23.7795	22.7983	-	23.6538	22.3485	25.6964	-	21.7442			0	0	0	2.91364e+07	0	1.32143e+07	0	8.81754e+06	8.86645e+06	0	0	1.13112e+07	3.80685e+07	0	7.85139e+06	0	1.11317e+07	1.58491e+07	0	9.0007e+06	1.03068e+07	3.578e+07	0	9.72025e+06		-	-	-	24.7963	-	23.6556	-	23.0719	23.0799	-	-	23.4313	25.1821	-	22.9045	-	23.4082	23.9179	-	23.1016	23.2971	25.0926	-	23.2126			0	0	0	3574100	0	412070	0	1108100	578290	0	0	418970	6366100	0	316200	0	1309000	663100	0	1199800	485470	4943200	0	319340		0	0	0	43.374	0	18.8626	0	15.351	13.8914	0	0	15.7088	64.3778	0	12.4897	0	16.7843	21.4804	0	15.5605	17.0189	51.296	0	13.2719			2	0	NaN	NaN	NaN	NaN		2	1	0.794707	1.73472	0.33516	0.979125		0	2	NaN	NaN	NaN	NaN		2	2	-0.380268	0.768295	0.682117	0.950687		2	2	-0.489567	0.712239	0.546852	0.961081		2	2	0.84396	1.79497	0.375742	0.998328			U! - -		U!	-	-		N N N		N	N	N		D! - -		D!	-	-		N N N		N	N	N		N N N		N	N	N		N N N		N	N	N			Y	Y	Y	Y	Y	Y	Y		Nuclear cap-binding protein subunit 2 (20 kDa nuclear cap-binding protein) (Cell proliferation-inducing gene 55 protein) (NCBP 20 kDa subunit) (CBP20) (NCBP-interacting protein 1) (NIP1)	NCBP2 CBP20 PIG55	RRM NCBP2 family	7-methylguanosine mRNA capping [GO:0006370]; fibroblast growth factor receptor signaling pathway [GO:0008543]; gene silencing by RNA [GO:0031047]; histone mRNA metabolic process [GO:0008334]; mRNA 3'-end processing [GO:0031124]; mRNA cis splicing, via spliceosome [GO:0045292]; mRNA export from nucleus [GO:0006406]; mRNA splicing, via spliceosome [GO:0000398]; nuclear export [GO:0051168]; nuclear-transcribed mRNA catabolic process, nonsense-mediated decay [GO:0000184]; positive regulation of mRNA 3'-end processing [GO:0031442]; positive regulation of RNA export from nucleus [GO:0046833]; pre-mRNA cleavage required for polyadenylation [GO:0098789]; regulation of translational initiation [GO:0006446]; RNA export from nucleus [GO:0006405]; RNA metabolic process [GO:0016070]; RNA splicing [GO:0008380]; snRNA export from nucleus [GO:0006408]; snRNA transcription by RNA polymerase II [GO:0042795]; termination of RNA polymerase II transcription [GO:0006369]; transcription by RNA polymerase II [GO:0006366]; transcription elongation from RNA polymerase II promoter [GO:0006368]	mRNA binding [GO:0003729]; RNA 7-methylguanosine cap binding [GO:0000340]; RNA binding [GO:0003723]; RNA cap binding [GO:0000339]; snRNA binding [GO:0017069]	cytoplasm [GO:0005737]; cytosol [GO:0005829]; mRNA cap binding complex [GO:0005845]; nuclear cap binding complex [GO:0005846]; nucleoplasm [GO:0005654]; nucleus [GO:0005634]; RNA cap binding complex [GO:0034518]	Nucleus {ECO:0000269|PubMed:8601613}. Cytoplasm {ECO:0000269|PubMed:8601613}.		IPR027157;IPR034148;IPR012677;IPR035979;IPR000504;	PF00076;	Q14974-1; Q9BRK4; Q09161	P52298;		IPR027157;IPR034148;IPR012677;IPR035979;IPR000504;	PF00076;	Q14974-1; Q9BRK4; Q09161	P52298;
1193	P15151	Poliovirus receptor OS=Homo sapiens OX=9606 GN=PVR PE=1 SV=2	TRUE	1	237780000			45.302	417		1	P15151	Poliovirus receptor OS=Homo sapiens OX=9606 GN=PVR PE=1 SV=2				1	1	2	1	1	1	1	1	1	1	1	1	1	1	2	0	1	2	1	1	1	1	1	1	1	1	1	0	1	0	0	1	1	0	0	0	0	1	1	0	1	0	1	0	0	0	1	0		1	1	2	1	1	1	1	1	1	1	1	1	1	1	2	0	1	2	1	1	1	1	1	1	1	1	1	0	1	0	0	1	1	0	0	0	0	1	1	0	1	0	1	0	0	0	1	0		1	1	2	1	1	1	1	1	1	1	1	1	1	1	2	0	1	2	1	1	1	1	1	1	1	1	1	0	1	0	0	1	1	0	0	0	0	1	1	0	1	0	1	0	0	0	1	0			18.274	0		1-1-1	1-1-1	2-2-2	1-1-1	1-1-1	1-1-1	1-1-1	1-1-1	1-1-1	1-1-1	1-1-1	1-1-1	1-1-1	1-1-1	2-2-2	0-0-0	1-1-1	2-2-2	1-1-1	1-1-1	1-1-1	1-1-1	1-1-1	1-1-1	1-1-1	1-1-1	1-1-1	0-0-0	1-1-1	0-0-0	0-0-0	1-1-1	1-1-1	0-0-0	0-0-0	0-0-0	0-0-0	1-1-1	1-1-1	0-0-0	1-1-1	0-0-0	1-1-1	0-0-0	0-0-0	0-0-0	1-1-1	0-0-0		3.1	3.1	4.8	3.1	3.1	3.1	3.1	3.1	3.1	3.1	3.1	3.1	3.1	3.1	4.8	0	3.1	4.8	3.1	3.1	3.1	3.1	3.1	3.1	3.4	3.4	3.4	0	3.4	0	0	3.4	3.4	0	0	0	0	3.4	3.4	0	3.4	0	3.4	0	0	0	3.4	0		MS/MS	MS/MS	MS/MS	MS/MS	MS/MS	matching	MS/MS	MS/MS	MS/MS	MS/MS	MS/MS	MS/MS	MS/MS	MS/MS	MS/MS		MS/MS	MS/MS	MS/MS	MS/MS	MS/MS	MS/MS	MS/MS	matching	matching	matching	MS/MS		MS/MS			matching	MS/MS					MS/MS	MS/MS		matching		matching				matching			NNY NNN NNN NNN NNY NNY NNN NNN ; NNN NNN NNN NNN NNN NNN NNN NNN		1	0	0	0	1	1	0	0	0	0	0	0	0	0	0	0		N	N	Y	N	N	N	N	N	N	N	N	N	N	N	Y	N	N	Y	N	N	N	N	N	N	N	N	N	N	N	N	N	N	N	N	N	N	N	N	N	N	N	N	N	N	N	N	N	N				9275800	23383000	3609100	8988100	15053000	3027400	6163100	11266000	6776500	7055600	16586000	3329800	15871000	29423000	3912800	0	14960000	6015900	8430200	13691000	4059200	7075800	17086000	2737900		23.145	24.479	21.7832	23.0996	23.8435	21.5296	22.5552	23.4255	22.6921	22.7503	23.9835	21.667	23.9199	24.8104	21.8998	-	23.8346	22.5203	23.0071	23.7067	21.9528	22.7545	24.0263	21.3846			5.60549e+06	1.13675e+07	8.68841e+06	7.23605e+06	1.25088e+07	9.05634e+06	4.38786e+06	8.5828e+06	9.76732e+06	5.58186e+06	1.14805e+07	8.38387e+06	9.07757e+06	1.63423e+07	9.10304e+06	0	1.21902e+07	1.33605e+07	5.94825e+06	9.7802e+06	8.06523e+06	4.94761e+06	1.16422e+07	7.75269e+06		22.4184	23.4384	23.0507	22.7868	23.5764	23.1105	22.0651	23.033	23.2195	22.4123	23.4527	22.9992	23.1139	23.9621	23.1179	-	23.5392	23.6715	22.504	23.2214	22.9433	22.2383	23.4729	22.8863			662560	1670200	257790	642010	1075200	216240	440220	804700	484040	503970	1184700	237850	1133600	2101700	279480	0	1068600	429710	602160	977930	289940	505410	1220400	195560		6.99737	14.8665	10.9166	7.7912	13.5014	9.89844	5.57765	11.1479	11.6274	6.14053	12.9211	8.91792	11.4636	20.4436	11.0392	0	13.7019	13.92	7.46642	12.683	10.1643	5.24468	13.0082	8.12753			3	3	0.188744	1.13977	0.627125	0.846466		3	3	0.203176	1.15123	0.599366	0.979125		3	3	0.196614	1.14601	0.663383	0.992177		2	3	0.207383	1.15459	0.610658	0.929025		2	3	0.739542	1.66965	0.145183	0.956134		3	3	0.508382	1.42245	0.1978	0.99441			N N N		N	N	N		N N N		N	N	N		N N N		N	N	N		N N N		N	N	N		N N N		N	N	N		N N N		N	N	N			Y	Y	Y	Y	Y	Y	Y		Poliovirus receptor (Nectin-like protein 5) (NECL-5) (CD antigen CD155)	PVR PVS	Nectin family	adherens junction organization [GO:0034332]; cell recognition [GO:0008037]; heterophilic cell-cell adhesion via plasma membrane cell adhesion molecules [GO:0007157]; homophilic cell adhesion via plasma membrane adhesion molecules [GO:0007156]; positive regulation of natural killer cell mediated cytotoxicity [GO:0045954]; positive regulation of natural killer cell mediated cytotoxicity directed against tumor cell target [GO:0002860]; regulation of immune response [GO:0050776]; susceptibility to natural killer cell mediated cytotoxicity [GO:0042271]; susceptibility to T cell mediated cytotoxicity [GO:0060370]	cell adhesion molecule binding [GO:0050839]; protein homodimerization activity [GO:0042803]; signaling receptor activity [GO:0038023]; signaling receptor binding [GO:0005102]; virus receptor activity [GO:0001618]	cell-cell adherens junction [GO:0005913]; cell surface [GO:0009986]; cytoplasm [GO:0005737]; extracellular space [GO:0005615]; focal adhesion [GO:0005925]; integral component of membrane [GO:0016021]; integral component of plasma membrane [GO:0005887]; plasma membrane [GO:0005886]	Isoform Alpha: Cell membrane; Single-pass type I membrane protein.; Isoform Delta: Cell membrane; Single-pass type I membrane protein.; Isoform Beta: Secreted.; Isoform Gamma: Secreted.		IPR013162;IPR007110;IPR036179;IPR013783;IPR003599;IPR013106;	PF08205;PF07686;	P60409; P60410; P60411; Q7Z3S9; Q9BRI3; Q495A1	P15151;		IPR013162;IPR007110;IPR036179;IPR013783;IPR003599;IPR013106;	PF08205;PF07686;	P60409; P60410; P60411; Q7Z3S9; Q9BRI3; Q495A1	P15151;
2999	Q3KQU3	MAP7 domain-containing protein 1 OS=Homo sapiens OX=9606 GN=MAP7D1 PE=1 SV=1	TRUE	1	237270000			92.819	841		1	Q3KQU3	MAP7 domain-containing protein 1 OS=Homo sapiens OX=9606 GN=MAP7D1 PE=1 SV=1				3	5	5	1	5	3	5	4	4	2	5	5	3	5	5	1	3	3	5	7	4	5	3	2	15	17	15	12	15	15	11	16	14	12	11	16	14	12	18	13	16	14	11	15	16	11	14	16		3	5	5	1	5	3	5	4	4	2	5	5	3	5	5	1	3	3	5	7	4	5	3	2	15	17	15	12	15	15	11	16	14	12	11	16	14	12	18	13	16	14	11	15	16	11	14	16		3	5	5	1	5	3	5	4	4	2	5	5	3	5	5	1	3	3	5	7	4	5	3	2	15	17	15	12	15	15	11	16	14	12	11	16	14	12	18	13	16	14	11	15	16	11	14	16			260.12	0		3-3-3	5-5-5	5-5-5	1-1-1	5-5-5	3-3-3	5-5-5	4-4-4	4-4-4	2-2-2	5-5-5	5-5-5	3-3-3	5-5-5	5-5-5	1-1-1	3-3-3	3-3-3	5-5-5	7-7-7	4-4-4	5-5-5	3-3-3	2-2-2	15-15-15	17-17-17	15-15-15	12-12-12	15-15-15	15-15-15	11-11-11	16-16-16	14-14-14	12-12-12	11-11-11	16-16-16	14-14-14	12-12-12	18-18-18	13-13-13	16-16-16	14-14-14	11-11-11	15-15-15	16-16-16	11-11-11	14-14-14	16-16-16		4.6	7.8	8.7	1.3	6.8	3.6	6.4	6.5	6.3	3.2	7.8	8	4.6	7.6	7.1	1.4	4.5	4.2	6.7	10.8	6.3	6.8	4.5	3.6	21.8	28.5	20.7	17.1	24.6	22.4	17	24.3	23.3	17.5	17.8	24	19	22.8	27.1	18.4	28.9	23.3	16.3	26.6	30.2	15.7	24.3	21.9		MS/MS	MS/MS	MS/MS	matching	MS/MS	MS/MS	MS/MS	MS/MS	MS/MS	MS/MS	MS/MS	MS/MS	matching	MS/MS	MS/MS	MS/MS	MS/MS	MS/MS	MS/MS	MS/MS	MS/MS	MS/MS	MS/MS	MS/MS	MS/MS	MS/MS	MS/MS	MS/MS	MS/MS	MS/MS	MS/MS	MS/MS	MS/MS	MS/MS	MS/MS	MS/MS	MS/MS	MS/MS	MS/MS	MS/MS	MS/MS	MS/MS	MS/MS	MS/MS	MS/MS	MS/MS	MS/MS	MS/MS		YYY NYY YYY YYY YYY NYY YYY YYY ; YYY YYY YYY YYY YYY YYY YYY YYY		3	2	3	3	3	2	3	3	3	3	3	3	3	3	3	3		Y	Y	Y	N	Y	Y	Y	Y	Y	Y	Y	Y	Y	Y	Y	N	Y	Y	Y	Y	Y	Y	Y	Y	Y	Y	Y	Y	Y	Y	Y	Y	Y	Y	Y	Y	Y	Y	Y	Y	Y	Y	Y	Y	Y	Y	Y	Y				9041200	13465000	5909300	5113200	6527700	2258300	17636000	13994000	0	5259600	6867900	5458700	6947700	24594000	2655400	0	6885500	0	31173000	42562000	5558600	15540000	9819300	0		23.1081	23.6827	22.4946	22.2858	22.6381	21.1068	24.072	23.7383	-	22.3265	22.7114	22.3801	22.7281	24.5518	21.3405	-	22.7151	-	24.8938	25.3431	22.4063	23.8895	23.2272	-			5.41694e+06	6.50709e+06	1.4413e+07	4.08766e+06	5.39815e+06	6.85501e+06	1.24584e+07	1.06247e+07	0	4.1313e+06	4.72252e+06	1.39051e+07	3.9475e+06	1.35624e+07	6.25584e+06	0	5.59431e+06	0	2.18166e+07	3.02512e+07	1.11753e+07	1.07722e+07	6.65022e+06	0		22.369	22.6336	23.7809	21.9628	22.364	22.7087	23.5706	23.3409	-	21.9782	22.1711	23.7291	21.9125	23.6931	22.5768	-	22.4155	-	24.3789	24.8505	23.4138	23.3608	22.665	-			177280	264020	115870	100260	127990	44280	345800	274400	0	103130	134660	107030	136230	482230	52066	0	135010	0	611230	834550	108990	304700	192540	0		1.87227	2.35005	4.90671	1.21672	1.60718	2.02693	4.38133	3.8014	0	1.25657	1.46869	4.01297	1.37764	4.69074	2.05657	0	1.73113	0	7.57888	10.8235	3.82081	3.1619	2.05228	0			3	3	-0.582631	0.667745	0.234958	0.619117		3	3	-0.280932	0.823059	0.608418	0.979125		3	2	-0.527937	0.693546	0.340589	0.962463		1	3	-0.311933	0.805562	0.717524	0.955397		1	2	-0.597363	0.660961	0.346489	0.956134		3	3	-1.48695	0.356766	0.0414358	0.903493			N N N		N	N	N		N N N		N	N	N		N N N		N	N	N		N N N		N	N	N		N N N		N	N	N		D N N		D	N	N			Y	Y	Y	Y	Y	Y	Y		MAP7 domain-containing protein 1 (Arginine/proline-rich coiled-coil domain-containing protein 1) (Proline/arginine-rich coiled-coil domain-containing protein 1)	MAP7D1 KIAA1187 PARCC1 RPRC1 PP2464	MAP7 family	microtubule cytoskeleton organization [GO:0000226]	structural molecule activity [GO:0005198]	cytosol [GO:0005829]; microtubule cytoskeleton [GO:0015630]; spindle [GO:0005819]	Cytoplasm, cytoskeleton, spindle {ECO:0000269|PubMed:15561729}.		IPR008604;	PF05672;		Q3KQU3;		IPR008604;	PF05672;		Q3KQU3;
5588	Q9P013	Spliceosome-associated protein CWC15 homolog OS=Homo sapiens OX=9606 GN=CWC15 PE=1 SV=2	TRUE	1	237260000			26.624	229		1	Q9P013	Spliceosome-associated protein CWC15 homolog OS=Homo sapiens OX=9606 GN=CWC15 PE=1 SV=2				2	0	0	1	0	0	1	0	0	2	0	1	2	0	0	2	0	1	1	1	0	1	0	0	0	0	0	0	0	0	0	0	0	0	0	0	0	0	0	0	0	0	0	0	0	0	0	0		2	0	0	1	0	0	1	0	0	2	0	1	2	0	0	2	0	1	1	1	0	1	0	0	0	0	0	0	0	0	0	0	0	0	0	0	0	0	0	0	0	0	0	0	0	0	0	0		2	0	0	1	0	0	1	0	0	2	0	1	2	0	0	2	0	1	1	1	0	1	0	0	0	0	0	0	0	0	0	0	0	0	0	0	0	0	0	0	0	0	0	0	0	0	0	0			8.2423	0		2-2-2	0-0-0	0-0-0	1-1-1	0-0-0	0-0-0	1-1-1	0-0-0	0-0-0	2-2-2	0-0-0	1-1-1	2-2-2	0-0-0	0-0-0	2-2-2	0-0-0	1-1-1	1-1-1	1-1-1	0-0-0	1-1-1	0-0-0	0-0-0	0-0-0	0-0-0	0-0-0	0-0-0	0-0-0	0-0-0	0-0-0	0-0-0	0-0-0	0-0-0	0-0-0	0-0-0	0-0-0	0-0-0	0-0-0	0-0-0	0-0-0	0-0-0	0-0-0	0-0-0	0-0-0	0-0-0	0-0-0	0-0-0		9.2	0	0	4.8	0	0	4.8	0	0	7.9	0	4.8	9.2	0	0	7.9	0	4.8	4.8	3.1	0	4.8	0	0	0	0	0	0	0	0	0	0	0	0	0	0	0	0	0	0	0	0	0	0	0	0	0	0		MS/MS			MS/MS			MS/MS			MS/MS		MS/MS	MS/MS			MS/MS		MS/MS	MS/MS	matching		MS/MS																												YNN NNN NNN YNN YNN YNN NNN NNN ; NNN NNN NNN NNN NNN NNN NNN NNN		1	0	0	1	1	1	0	0	0	0	0	0	0	0	0	0		Y	N	N	N	N	N	N	N	N	Y	N	N	Y	N	N	Y	N	N	N	N	N	N	N	N	N	N	N	N	N	N	N	N	N	N	N	N	N	N	N	N	N	N	N	N	N	N	N	N				42811000	0	0	17262000	0	0	18358000	0	0	34183000	0	0	49479000	0	0	24929000	0	0	19479000	7527400	0	23226000	0	0		25.3515	-	-	24.0411	-	-	24.1299	-	-	25.0268	-	-	25.5603	-	-	24.5713	-	-	24.2154	22.8437	-	24.4692	-	-			2.18531e+07	0	0	1.12339e+07	0	0	1.0969e+07	0	0	2.21419e+07	0	0	2.44851e+07	0	0	2.1546e+07	0	0	1.15172e+07	4.76631e+06	0	1.35097e+07	0	0		24.3813	-	-	23.4213	-	-	23.3869	-	-	24.4003	-	-	24.5454	-	-	24.3609	-	-	23.4573	22.1844	-	23.6875	-	-			3891900	0	0	1569300	0	0	1668900	0	0	3107500	0	0	4498100	0	0	2266300	0	0	1770800	684310	0	2111400	0	0		41.1028	0	0	19.0445	0	0	21.1452	0	0	37.8627	0	0	45.4875	0	0	33.5949	0	0	21.9568	8.87498	0	21.9102	0	0			1	1	-0.959984	0.514063	0.249752	0.629151		1	1	-0.978927	0.507357	0.233259	0.979125		1	1	0.994399	1.99225	0.23989	0.955831		1	1	-0.184481	0.879966	0.793328	0.977946		1	1	0.673421	1.59485	0.36358	0.956134		1	2	1.72453	3.30473	0.103375	0.952856			N N N		N	N	N		N N N		N	N	N		N N N		N	N	N		N N N		N	N	N		N N N		N	N	N		U N N		U	N	N			Y	Y	Y	Y	Y	Y	Y		Spliceosome-associated protein CWC15 homolog	CWC15 C11orf5 AD-002 HSPC148	CWC15 family	mRNA splicing, via spliceosome [GO:0000398]	RNA binding [GO:0003723]	catalytic step 2 spliceosome [GO:0071013]; mitochondrion [GO:0005739]; nuclear speck [GO:0016607]; nucleoplasm [GO:0005654]; nucleus [GO:0005634]; spliceosomal complex [GO:0005681]; U2-type catalytic step 2 spliceosome [GO:0071007]	Nucleus {ECO:0000269|PubMed:20176811, ECO:0000269|PubMed:28076346, ECO:0000269|PubMed:28502770}.		IPR006973;	PF04889;		Q9P013;		IPR006973;	PF04889;		Q9P013;
55	A4D1E9	GTP-binding protein 10 OS=Homo sapiens OX=9606 GN=GTPBP10 PE=1 SV=1	TRUE	1	236650000			42.932	387		1	A4D1E9	GTP-binding protein 10 OS=Homo sapiens OX=9606 GN=GTPBP10 PE=1 SV=1				0	0	1	3	3	2	0	0	3	1	2	2	0	1	1	1	3	2	0	1	2	1	2	1	0	0	0	0	0	0	0	0	0	0	0	0	0	0	0	0	0	0	0	0	0	0	0	0		0	0	1	3	3	2	0	0	3	1	2	2	0	1	1	1	3	2	0	1	2	1	2	1	0	0	0	0	0	0	0	0	0	0	0	0	0	0	0	0	0	0	0	0	0	0	0	0		0	0	1	3	3	2	0	0	3	1	2	2	0	1	1	1	3	2	0	1	2	1	2	1	0	0	0	0	0	0	0	0	0	0	0	0	0	0	0	0	0	0	0	0	0	0	0	0			11.731	0		0-0-0	0-0-0	1-1-1	3-3-3	3-3-3	2-2-2	0-0-0	0-0-0	3-3-3	1-1-1	2-2-2	2-2-2	0-0-0	1-1-1	1-1-1	1-1-1	3-3-3	2-2-2	0-0-0	1-1-1	2-2-2	1-1-1	2-2-2	1-1-1	0-0-0	0-0-0	0-0-0	0-0-0	0-0-0	0-0-0	0-0-0	0-0-0	0-0-0	0-0-0	0-0-0	0-0-0	0-0-0	0-0-0	0-0-0	0-0-0	0-0-0	0-0-0	0-0-0	0-0-0	0-0-0	0-0-0	0-0-0	0-0-0		0	0	2.3	12.7	10.1	8.3	0	0	9.8	4.7	7.5	6.2	0	2.8	4.7	5.7	12.9	7	0	4.4	4.9	2.3	10.1	4.7	0	0	0	0	0	0	0	0	0	0	0	0	0	0	0	0	0	0	0	0	0	0	0	0				MS/MS	MS/MS	MS/MS	MS/MS			MS/MS	matching	MS/MS	MS/MS		matching	matching	MS/MS	MS/MS	MS/MS		matching	MS/MS	MS/MS	MS/MS	matching																										NNN YYY NNY NYY NNN NYY NNY NYN ; NNN NNN NNN NNN NNN NNN NNN NNN		0	3	1	2	0	2	1	1	0	0	0	0	0	0	0	0		N	N	N	Y	Y	Y	N	N	Y	N	Y	Y	N	N	N	N	Y	Y	N	N	Y	N	Y	N	N	N	N	N	N	N	N	N	N	N	N	N	N	N	N	N	N	N	N	N	N	N	N	N				0	0	2148900	22298000	13461000	6407000	0	0	11465000	5995900	29237000	2847000	0	14790000	3649500	7415000	50211000	7708500	0	8118300	1915900	9028800	37445000	2509800		-	-	21.0352	24.4104	23.6823	22.6112	-	-	23.4507	22.5155	24.8013	21.441	-	23.8181	21.7993	22.822	25.5815	22.878	-	22.9527	20.8696	23.1061	25.1583	21.2591			0	0	5.08015e+06	1.76385e+07	1.10113e+07	1.87885e+07	0	0	1.62595e+07	4.66515e+06	2.0008e+07	7.04729e+06	0	8.15436e+06	8.32934e+06	7.54953e+06	4.04044e+07	1.6862e+07	0	5.74693e+06	3.7398e+06	6.24955e+06	2.52237e+07	6.9912e+06		-	-	22.2764	24.0722	23.3925	24.1634	-	-	23.9548	22.1535	24.2541	22.7486	-	22.9591	22.9898	22.848	25.268	24.0073	-	22.4544	21.8345	22.5753	24.5883	22.7371			0	0	74102	768890	464180	220930	0	0	395330	206760	1008200	98174	0	509990	125840	255690	1731400	265810	0	279940	66067	311340	1291200	86544		0	0	3.13798	9.33097	5.82874	10.1131	0	0	9.49643	2.51923	10.9961	3.68092	0	4.96076	4.97058	3.79027	22.2005	8.61062	0	3.63061	2.31608	3.2308	13.7629	3.5968			3	1	1.59958	3.03055	0.0299399	0.390839		3	3	0.823953	1.77025	0.202181	0.979125		1	1	-1.67834	0.312442	0.104778	0.954539		3	2	1.06662	2.09453	0.203309	0.826418		3	3	0.740844	1.67115	0.389359	0.956134		2	2	0.83001	1.7777	0.091538	0.952856			U N N		U	N	N		N N N		N	N	N		D N N		D	N	N		U N N		U	N	N		N N N		N	N	N		N N N		N	N	N			Y	Y	Y	Y	Y	Y	Y		GTP-binding protein 10 (Protein obg homolog 2) (ObgH2)	GTPBP10 OBGH2 UG0751c10	TRAFAC class OBG-HflX-like GTPase superfamily, OBG GTPase family	ribosome biogenesis [GO:0042254]	GTP binding [GO:0005525]; RNA binding [GO:0003723]	chromosome [GO:0005694]; nucleolus [GO:0005730]	Nucleus, nucleolus {ECO:0000269|PubMed:17054726}. Chromosome {ECO:0000269|PubMed:17054726}. Note=Found in the dense fibrillar compartment region of the nucleolus. At the onset of mitosis moves to the chromosome surface and remains there until anaphase. Gradually re-assembles into the nucleolus at late anaphase to telophase.		IPR031167;IPR035101;IPR006169;IPR036726;IPR006073;IPR027417;	PF01018;PF01926;	Q08379; Q5JR59; Q8ND90	A4D1E9;		IPR031167;IPR035101;IPR006169;IPR036726;IPR006073;IPR027417;	PF01018;PF01926;	Q08379; Q5JR59; Q8ND90	A4D1E9;
4369	Q96DG6	Carboxymethylenebutenolidase homolog OS=Homo sapiens OX=9606 GN=CMBL PE=1 SV=1	TRUE	1	236520000			28.048	245		1	Q96DG6	Carboxymethylenebutenolidase homolog OS=Homo sapiens OX=9606 GN=CMBL PE=1 SV=1				2	0	2	1	1	2	0	1	1	2	0	1	2	2	1	0	1	2	0	0	2	3	0	3	0	0	0	0	0	0	0	0	0	0	0	0	0	0	0	0	0	0	0	0	0	0	0	0		2	0	2	1	1	2	0	1	1	2	0	1	2	2	1	0	1	2	0	0	2	3	0	3	0	0	0	0	0	0	0	0	0	0	0	0	0	0	0	0	0	0	0	0	0	0	0	0		2	0	2	1	1	2	0	1	1	2	0	1	2	2	1	0	1	2	0	0	2	3	0	3	0	0	0	0	0	0	0	0	0	0	0	0	0	0	0	0	0	0	0	0	0	0	0	0			7.8836	0		2-2-2	0-0-0	2-2-2	1-1-1	1-1-1	2-2-2	0-0-0	1-1-1	1-1-1	2-2-2	0-0-0	1-1-1	2-2-2	2-2-2	1-1-1	0-0-0	1-1-1	2-2-2	0-0-0	0-0-0	2-2-2	3-3-3	0-0-0	3-3-3	0-0-0	0-0-0	0-0-0	0-0-0	0-0-0	0-0-0	0-0-0	0-0-0	0-0-0	0-0-0	0-0-0	0-0-0	0-0-0	0-0-0	0-0-0	0-0-0	0-0-0	0-0-0	0-0-0	0-0-0	0-0-0	0-0-0	0-0-0	0-0-0		10.6	0	6.9	5.7	4.9	8.2	0	4.9	3.3	9.4	0	3.3	10.6	10.6	3.3	0	3.7	9	0	0	6.5	11.8	0	12.2	0	0	0	0	0	0	0	0	0	0	0	0	0	0	0	0	0	0	0	0	0	0	0	0		MS/MS		MS/MS	MS/MS	matching	MS/MS		MS/MS	MS/MS	matching		MS/MS	MS/MS	MS/MS	MS/MS		matching	MS/MS			MS/MS	MS/MS		MS/MS																										YNY NNY NNN YNN YYN NNY NNY YNY ; NNN NNN NNN NNN NNN NNN NNN NNN		2	1	0	1	2	1	1	2	0	0	0	0	0	0	0	0		Y	N	Y	N	N	Y	N	N	N	Y	N	N	Y	Y	N	N	N	Y	N	N	Y	Y	N	Y	N	N	N	N	N	N	N	N	N	N	N	N	N	N	N	N	N	N	N	N	N	N	N	N				32761000	0	6049300	0	3207100	4124500	0	18859000	5526100	13671000	0	3935900	32093000	54950000	3007800	0	19497000	0	0	0	4742000	30895000	0	3204000		24.9655	-	22.5283	-	21.6128	21.9758	-	24.1687	22.3978	23.7046	-	21.9083	24.9358	25.7116	21.5203	-	24.2167	-	-	-	22.1771	24.8809	-	21.6114			1.9047e+07	0	1.43517e+07	0	2.54897e+06	1.21549e+07	0	1.38966e+07	7.8107e+06	1.02774e+07	0	9.76553e+06	1.77567e+07	2.95974e+07	6.87523e+06	0	1.536e+07	0	0	0	9.26939e+06	2.07601e+07	0	8.9553e+06		24.1831	-	23.7747	-	21.2815	23.535	-	23.7282	22.897	23.293	-	23.2193	24.0819	24.819	22.713	-	23.8727	-	-	-	23.144	24.3073	-	23.0943			1927100	0	355840	0	188650	242620	0	1109300	325070	804200	0	231520	1887800	3232400	176930	0	1146900	0	0	0	278940	1817300	0	188470		20.3523	0	15.0687	0	2.36889	11.106	0	15.3677	7.80868	9.79862	0	8.68058	19.0906	31.4421	6.9886	0	14.7058	0	0	0	9.77866	18.8583	0	7.83287			2	2	-1.57063	0.336661	0.13414	0.548693		2	2	-0.847859	0.555609	0.36667	0.979125		2	2	0.666269	1.58696	0.20972	0.954539		1	3	0.00141278	1.00098	0.998854	0.999879		1	2	0.17187	1.12652	0.82889	0.983824		3	1	0.727224	1.65545	0.475605	0.998328			D N N		D	N	N		N N N		N	N	N		N N N		N	N	N		N N N		N	N	N		N N N		N	N	N		N N N		N	N	N			Y	Y	Y	Y	Y	Y	Y		Carboxymethylenebutenolidase homolog (EC 3.1.-.-)	CMBL	Dienelactone hydrolase family	xenobiotic metabolic process [GO:0006805]	hydrolase activity [GO:0016787]	cytosol [GO:0005829]; extracellular exosome [GO:0070062]	Cytoplasm, cytosol {ECO:0000269|PubMed:20177059}.		IPR029058;IPR002925;	PF01738;		Q96DG6;		IPR029058;IPR002925;	PF01738;		Q96DG6;
458	O60220	Mitochondrial import inner membrane translocase subunit Tim8 A OS=Homo sapiens OX=9606 GN=TIMM8A PE=1 SV=1	TRUE	1	236050000			10.998	97		1	O60220	Mitochondrial import inner membrane translocase subunit Tim8 A OS=Homo sapiens OX=9606 GN=TIMM8A PE=1 SV=1				1	0	0	1	0	0	1	0	0	1	1	0	1	0	0	1	1	0	1	1	0	1	1	0	0	0	0	0	0	0	0	0	0	0	0	0	0	0	0	0	0	0	0	0	0	0	0	0		1	0	0	1	0	0	1	0	0	1	1	0	1	0	0	1	1	0	1	1	0	1	1	0	0	0	0	0	0	0	0	0	0	0	0	0	0	0	0	0	0	0	0	0	0	0	0	0		1	0	0	1	0	0	1	0	0	1	1	0	1	0	0	1	1	0	1	1	0	1	1	0	0	0	0	0	0	0	0	0	0	0	0	0	0	0	0	0	0	0	0	0	0	0	0	0			2.4489	0.0007902		1-1-1	0-0-0	0-0-0	1-1-1	0-0-0	0-0-0	1-1-1	0-0-0	0-0-0	1-1-1	1-1-1	0-0-0	1-1-1	0-0-0	0-0-0	1-1-1	1-1-1	0-0-0	1-1-1	1-1-1	0-0-0	1-1-1	1-1-1	0-0-0	0-0-0	0-0-0	0-0-0	0-0-0	0-0-0	0-0-0	0-0-0	0-0-0	0-0-0	0-0-0	0-0-0	0-0-0	0-0-0	0-0-0	0-0-0	0-0-0	0-0-0	0-0-0	0-0-0	0-0-0	0-0-0	0-0-0	0-0-0	0-0-0		11.3	0	0	11.3	0	0	11.3	0	0	11.3	11.3	0	11.3	0	0	11.3	11.3	0	11.3	11.3	0	11.3	11.3	0	0	0	0	0	0	0	0	0	0	0	0	0	0	0	0	0	0	0	0	0	0	0	0	0		MS/MS			MS/MS			MS/MS			matching	MS/MS		MS/MS			MS/MS	MS/MS		MS/MS	MS/MS		MS/MS	MS/MS																											NNN NNN NNN NNN NNN NNN NNN NNN ; NNN NNN NNN NNN NNN NNN NNN NNN		0	0	0	0	0	0	0	0	0	0	0	0	0	0	0	0		N	N	N	N	N	N	N	N	N	N	N	N	N	N	N	N	N	N	N	N	N	N	N	N	N	N	N	N	N	N	N	N	N	N	N	N	N	N	N	N	N	N	N	N	N	N	N	N				0	0	0	21638000	0	0	22952000	0	0	28336000	31153000	0	17985000	0	0	14771000	25442000	0	17043000	20826000	0	14405000	21500000	0		-	-	-	24.3671	-	-	24.4521	-	-	24.7561	24.8929	-	24.1003	-	-	23.8163	24.6007	-	24.0227	24.3119	-	23.7801	24.3578	-			0	0	0	1.43921e+07	0	0	1.39364e+07	0	0	1.87073e+07	1.87666e+07	0	9.01515e+06	0	0	1.30281e+07	1.85724e+07	0	1.02412e+07	1.33335e+07	0	8.52484e+06	1.28111e+07	0		-	-	-	23.7788	-	-	23.7324	-	-	24.1571	24.1617	-	23.1039	-	-	23.6351	24.1467	-	23.2879	23.6686	-	23.0232	23.6109	-			0	0	0	3606400	0	0	3825300	0	0	4722700	5192100	0	2997500	0	0	2461800	4240300	0	2840500	3470900	0	2400900	3583300	0		0	0	0	43.766	0	0	48.4671	0	0	57.5428	56.6283	0	30.3125	0	0	36.493	54.3702	0	35.2205	45.015	0	24.9143	38.1943	0			1	0	NaN	NaN	NaN	NaN		1	2	-0.380612	0.768112	0.436484	0.979125		0	1	NaN	NaN	NaN	NaN		2	1	0.78697	1.72545	0.216513	0.826418		2	2	0.573826	1.48847	0.224061	0.956134		1	2	-0.374297	0.771481	0.487537	0.998328			U! - -		U!	-	-		N N N		N	N	N		D! - -		D!	-	-		N N N		N	N	N		N N N		N	N	N		N N N		N	N	N			Y	Y	Y	Y	Y	Y	Y		Mitochondrial import inner membrane translocase subunit Tim8 A (Deafness dystonia protein 1) (X-linked deafness dystonia protein)	TIMM8A DDP DDP1 TIM8A	Small Tim family	chaperone-mediated protein transport [GO:0072321]; nervous system development [GO:0007399]	metal ion binding [GO:0046872]	mitochondrial inner membrane [GO:0005743]; mitochondrial intermembrane space [GO:0005758]; mitochondrion [GO:0005739]	Mitochondrion inner membrane {ECO:0000269|PubMed:11489896}; Peripheral membrane protein {ECO:0000269|PubMed:11489896}; Intermembrane side {ECO:0000269|PubMed:11489896}.		IPR004217;IPR035427;IPR039238;	PF02953;	P19012; O75886	O60220;		IPR004217;IPR035427;IPR039238;	PF02953;	P19012; O75886	O60220;
6094	Q9Y4B6	DDB1- and CUL4-associated factor 1 OS=Homo sapiens OX=9606 GN=DCAF1 PE=1 SV=3	TRUE	1	235720000			169.01	1507		1	Q9Y4B6	DDB1- and CUL4-associated factor 1 OS=Homo sapiens OX=9606 GN=DCAF1 PE=1 SV=3				2	2	1	0	2	0	0	1	0	3	2	0	1	0	1	0	3	3	1	0	0	2	2	1	2	2	2	3	3	3	2	3	2	2	3	3	2	2	2	2	3	3	2	2	2	2	3	3		2	2	1	0	2	0	0	1	0	3	2	0	1	0	1	0	3	3	1	0	0	2	2	1	2	2	2	3	3	3	2	3	2	2	3	3	2	2	2	2	3	3	2	2	2	2	3	3		2	2	1	0	2	0	0	1	0	3	2	0	1	0	1	0	3	3	1	0	0	2	2	1	2	2	2	3	3	3	2	3	2	2	3	3	2	2	2	2	3	3	2	2	2	2	3	3			55.338	0		2-2-2	2-2-2	1-1-1	0-0-0	2-2-2	0-0-0	0-0-0	1-1-1	0-0-0	3-3-3	2-2-2	0-0-0	1-1-1	0-0-0	1-1-1	0-0-0	3-3-3	3-3-3	1-1-1	0-0-0	0-0-0	2-2-2	2-2-2	1-1-1	2-2-2	2-2-2	2-2-2	3-3-3	3-3-3	3-3-3	2-2-2	3-3-3	2-2-2	2-2-2	3-3-3	3-3-3	2-2-2	2-2-2	2-2-2	2-2-2	3-3-3	3-3-3	2-2-2	2-2-2	2-2-2	2-2-2	3-3-3	3-3-3		1.5	1.5	0.6	0	1.4	0	0	0.6	0	3.3	1.4	0	0.9	0	0.5	0	2.3	2.6	0.6	0	0	1.8	1.4	0.9	1.7	2.1	2.1	2.7	2.7	2.7	1.7	2.7	2.1	1.7	2.7	2.7	1.7	2.1	2.1	1.7	2.7	2.7	1.7	2.1	2.1	1.7	2.7	2.7		MS/MS	MS/MS	MS/MS		MS/MS			matching		MS/MS	MS/MS		matching		matching		MS/MS	MS/MS	matching			matching	MS/MS	MS/MS	MS/MS	MS/MS	MS/MS	MS/MS	MS/MS	MS/MS	MS/MS	MS/MS	MS/MS	MS/MS	MS/MS	MS/MS	MS/MS	MS/MS	MS/MS	MS/MS	MS/MS	MS/MS	MS/MS	MS/MS	MS/MS	MS/MS	MS/MS	MS/MS		YYN NYN NNN YYN NNN NYY NNN YYN ; YYY YYY YYY YYY YYY YYY YYY YYY		2	1	0	2	0	2	0	2	3	3	3	3	3	3	3	3		Y	Y	N	N	Y	N	N	N	N	Y	Y	N	N	N	N	N	Y	Y	N	N	N	Y	Y	N	Y	Y	Y	Y	Y	Y	Y	Y	Y	Y	Y	Y	Y	Y	Y	Y	Y	Y	Y	Y	Y	Y	Y	Y				5695400	24014000	0	0	4894800	0	0	4143400	0	7563700	23996000	0	7069400	0	3147600	0	7199800	7736100	3666900	0	0	6490600	26868000	2372000		22.4414	24.5174	-	-	22.2228	-	-	21.9824	-	22.8507	24.5163	-	22.7532	-	21.5858	-	22.7795	22.8832	21.8061	-	-	22.6299	24.6794	21.1777			3.5772e+06	1.20117e+07	0	0	4.24488e+06	0	0	3.25623e+06	0	6.28795e+06	1.72526e+07	0	4.17763e+06	0	7.43804e+06	0	6.05502e+06	1.73696e+07	2.69238e+06	0	0	4.71634e+06	1.89872e+07	6.79275e+06		21.7704	23.5179	-	-	22.0173	-	-	21.6348	-	22.5842	24.0403	-	21.9943	-	22.8265	-	22.5297	24.0501	21.3604	-	-	22.1692	24.1785	22.6956			70314	296470	0	0	60429	0	0	51153	0	93379	296240	0	87277	0	38860	0	88886	95508	45271	0	0	80131	331700	29284		0.742594	2.63889	0	0	0.758811	0	0	0.708647	0	1.13776	3.23098	0	0.882597	0	1.53494	0	1.13972	3.09388	0.561333	0	0	0.831525	3.53558	1.21705			1	2	-0.626877	0.647577	0.554543	0.811629		1	2	-1.29494	0.407552	0.21069	0.979125		2	1	1.0094	2.01307	0.3679	0.964917		2	2	0.879507	1.83975	0.260957	0.835554		2	3	0.275438	1.21036	0.73816	0.969999		2	1	1.04992	2.07042	0.172653	0.989529			N N N		N	N	N		D N N		D	N	N		U N N		U	N	N		N N N		N	N	N		N N N		N	N	N		U N N		U	N	N			Y	Y	Y	Y	Y	Y	Y		DDB1- and CUL4-associated factor 1 (HIV-1 Vpr-binding protein) (VprBP) (Serine/threonine-protein kinase VPRBP) (EC 2.7.11.1) (Vpr-interacting protein)	DCAF1 KIAA0800 RIP VPRBP	VPRBP/DCAF1 family	B cell differentiation [GO:0030183]; cell competition in a multicellular organism [GO:0035212]; histone H2A-T120 phosphorylation [GO:1990245]; negative regulation of transcription by RNA polymerase II [GO:0000122]; protein ubiquitination [GO:0016567]; transcription, DNA-templated [GO:0006351]; V(D)J recombination [GO:0033151]; viral process [GO:0016032]	ATP binding [GO:0005524]; estrogen receptor binding [GO:0030331]; histone kinase activity (H2A-T120 specific) [GO:1990244]	Cul4-RING E3 ubiquitin ligase complex [GO:0080008]; cytoplasm [GO:0005737]; fibrillar center [GO:0001650]; nucleus [GO:0005634]	Cytoplasm. Nucleus. Note=Associated with chromatin in a DDB1-independent and cell cycle-dependent manner: recruited to chromatin as DNA is being replicated and is released from chromatin before mitosis.		IPR016024;IPR006594;IPR033270;IPR015943;IPR036322;		Q16531; O95835; Q9NRM7; P05928; P12520; P18045; P19508	Q9Y4B6;		IPR016024;IPR006594;IPR033270;IPR015943;IPR036322;		Q16531; O95835; Q9NRM7; P05928; P12520; P18045; P19508	Q9Y4B6;
262	O14933	Ubiquitin/ISG15-conjugating enzyme E2 L6 OS=Homo sapiens OX=9606 GN=UBE2L6 PE=1 SV=4	TRUE	1	235710000			17.769	153		1	O14933	Ubiquitin/ISG15-conjugating enzyme E2 L6 OS=Homo sapiens OX=9606 GN=UBE2L6 PE=1 SV=4				2	1	0	1	0	0	2	1	1	1	0	1	2	1	0	0	1	0	1	1	0	1	1	0	0	0	0	0	0	0	0	0	0	0	0	0	0	0	0	0	0	0	0	0	0	0	0	0		2	1	0	1	0	0	2	1	1	1	0	1	2	1	0	0	1	0	1	1	0	1	1	0	0	0	0	0	0	0	0	0	0	0	0	0	0	0	0	0	0	0	0	0	0	0	0	0		2	1	0	1	0	0	2	1	1	1	0	1	2	1	0	0	1	0	1	1	0	1	1	0	0	0	0	0	0	0	0	0	0	0	0	0	0	0	0	0	0	0	0	0	0	0	0	0			14.637	0		2-2-2	1-1-1	0-0-0	1-1-1	0-0-0	0-0-0	2-2-2	1-1-1	1-1-1	1-1-1	0-0-0	1-1-1	2-2-2	1-1-1	0-0-0	0-0-0	1-1-1	0-0-0	1-1-1	1-1-1	0-0-0	1-1-1	1-1-1	0-0-0	0-0-0	0-0-0	0-0-0	0-0-0	0-0-0	0-0-0	0-0-0	0-0-0	0-0-0	0-0-0	0-0-0	0-0-0	0-0-0	0-0-0	0-0-0	0-0-0	0-0-0	0-0-0	0-0-0	0-0-0	0-0-0	0-0-0	0-0-0	0-0-0		15	9.8	0	9.8	0	0	15	9.8	9.8	9.8	0	9.8	15	9.8	0	0	9.8	0	9.8	9.8	0	9.8	9.8	0	0	0	0	0	0	0	0	0	0	0	0	0	0	0	0	0	0	0	0	0	0	0	0	0		MS/MS	MS/MS		MS/MS			MS/MS	MS/MS	MS/MS	MS/MS		MS/MS	MS/MS	MS/MS			matching		MS/MS	MS/MS		MS/MS	MS/MS																											YNN NNN YNN NNN YNN NNN NNN NNN ; NNN NNN NNN NNN NNN NNN NNN NNN		1	0	1	0	1	0	0	0	0	0	0	0	0	0	0	0		Y	N	N	N	N	N	Y	N	N	N	N	N	Y	N	N	N	N	N	N	N	N	N	N	N	N	N	N	N	N	N	N	N	N	N	N	N	N	N	N	N	N	N	N	N	N	N	N	N				35038000	16028000	0	8725000	0	0	33274000	7290500	4722200	12771000	0	0	41205000	17869000	0	0	7641100	0	13765000	9568000	0	17284000	10532000	0		25.0624	23.9341	-	23.0567	-	-	24.9879	22.7976	22.171	23.6064	-	-	25.2963	24.091	-	-	22.8653	-	23.7145	23.1898	-	24.0429	23.3283	-			1.94649e+07	7.33711e+06	0	6.40832e+06	0	0	2.1812e+07	5.27947e+06	6.955e+06	9.23692e+06	0	0	2.20025e+07	9.26226e+06	0	0	5.9241e+06	0	8.92794e+06	6.46025e+06	0	1.10713e+07	6.69278e+06	0		24.2144	22.8068	-	22.6115	-	-	24.3786	22.332	22.7296	23.139	-	-	24.3912	23.1429	-	-	22.4982	-	23.0899	22.6232	-	23.4003	22.6742	-			3893200	1780900	0	969440	0	0	3697200	810050	524690	1419000	0	0	4578400	1985500	0	0	849010	0	1529500	1063100	0	1920500	1170200	0		41.1165	15.8519	0	11.7648	0	0	46.844	11.222	12.6039	17.2895	0	0	46.2995	19.3133	0	0	10.8862	0	18.9649	13.7876	0	19.9292	12.4731	0			1	2	-0.899061	0.536236	0.343805	0.708396		1	1	-0.527465	0.693773	0.464199	0.979125		2	3	0.363842	1.28685	0.660101	0.992177		1	2	-1.26888	0.414981	0.184237	0.826418		1	2	-0.539084	0.688208	0.396388	0.956134		2	2	0.910522	1.87973	0.175193	0.990955			N N N		N	N	N		N N N		N	N	N		N N N		N	N	N		D N N		D	N	N		N N N		N	N	N		N N N		N	N	N			Y	Y	Y	Y	Y	Y	Y		Ubiquitin/ISG15-conjugating enzyme E2 L6 (EC 2.3.2.23) (E2 ubiquitin-conjugating enzyme L6) (Retinoic acid-induced gene B protein) (RIG-B) (UbcH8) (Ubiquitin carrier protein L6) (Ubiquitin-protein ligase L6)	UBE2L6 UBCH8	Ubiquitin-conjugating enzyme family	cellular protein metabolic process [GO:0044267]; cellular protein modification process [GO:0006464]; ISG15-protein conjugation [GO:0032020]; modification-dependent protein catabolic process [GO:0019941]; negative regulation of type I interferon production [GO:0032480]; translesion synthesis [GO:0019985]	ISG15 transferase activity [GO:0042296]; ubiquitin binding [GO:0043130]; ubiquitin-protein transferase activity [GO:0004842]	cytosol [GO:0005829]; nucleoplasm [GO:0005654]			IPR000608;IPR023313;IPR016135;	PF00179;	O95376; Q8N9I9; Q17RB8; Q99PZ6; Q9BYM8; Q7Z419; Q6ZMZ0; Q8CJB9; Q9BZR9	O14933;		IPR000608;IPR023313;IPR016135;	PF00179;	O95376; Q8N9I9; Q17RB8; Q99PZ6; Q9BYM8; Q7Z419; Q6ZMZ0; Q8CJB9; Q9BZR9	O14933;
6003	Q9Y2Q9	28S ribosomal protein S28, mitochondrial OS=Homo sapiens OX=9606 GN=MRPS28 PE=1 SV=1	TRUE	1	235490000			20.843	187		1	Q9Y2Q9	28S ribosomal protein S28, mitochondrial OS=Homo sapiens OX=9606 GN=MRPS28 PE=1 SV=1				3	2	1	4	2	1	4	1	0	2	3	1	3	2	2	4	1	0	3	2	0	3	2	0	0	0	0	0	0	0	0	0	0	0	0	0	0	0	0	0	0	0	0	0	0	0	0	0		1	1	0	2	1	0	2	0	0	1	1	0	1	0	0	2	1	0	1	1	0	1	1	0	0	0	0	0	0	0	0	0	0	0	0	0	0	0	0	0	0	0	0	0	0	0	0	0		1	1	0	2	1	0	2	0	0	1	1	0	1	0	0	2	1	0	1	1	0	1	1	0	0	0	0	0	0	0	0	0	0	0	0	0	0	0	0	0	0	0	0	0	0	0	0	0			2.4586	0.00059324		3-1-1	2-1-1	1-0-0	4-2-2	2-1-1	1-0-0	4-2-2	1-0-0	0-0-0	2-1-1	3-1-1	1-0-0	3-1-1	2-0-0	2-0-0	4-2-2	1-1-1	0-0-0	3-1-1	2-1-1	0-0-0	3-1-1	2-1-1	0-0-0	0-0-0	0-0-0	0-0-0	0-0-0	0-0-0	0-0-0	0-0-0	0-0-0	0-0-0	0-0-0	0-0-0	0-0-0	0-0-0	0-0-0	0-0-0	0-0-0	0-0-0	0-0-0	0-0-0	0-0-0	0-0-0	0-0-0	0-0-0	0-0-0		16.6	10.7	5.9	21.4	10.7	5.3	21.4	5.9	0	11.2	16.6	5.9	16.6	11.2	11.2	21.4	5.3	0	16.6	10.7	0	16.6	11.2	0	0	0	0	0	0	0	0	0	0	0	0	0	0	0	0	0	0	0	0	0	0	0	0	0		MS/MS	matching	matching	MS/MS	MS/MS	matching	MS/MS	matching		MS/MS	MS/MS	matching	MS/MS	matching	matching	MS/MS	MS/MS		MS/MS	MS/MS		MS/MS	MS/MS																											YYN YYN YNN YYN YYY YNN YYN YYN ; NNN NNN NNN NNN NNN NNN NNN NNN		2	2	1	2	3	1	2	2	0	0	0	0	0	0	0	0		Y	Y	N	Y	Y	N	Y	N	N	Y	Y	N	Y	Y	Y	Y	N	N	Y	Y	N	Y	Y	N	N	N	N	N	N	N	N	N	N	N	N	N	N	N	N	N	N	N	N	N	N	N	N	N				18056000	19281000	0	30300000	22343000	0	25555000	0	0	13892000	0	0	18239000	0	0	29231000	17799000	0	21406000	0	0	19385000	0	0		24.106	24.2007	-	24.8528	24.4133	-	24.6071	-	-	23.7278	-	-	24.1205	-	-	24.801	24.0853	-	24.3515	-	-	24.2084	-	-			9.34885e+06	8.40458e+06	0	2.02018e+07	1.60172e+07	0	1.55372e+07	0	0	9.18955e+06	0	0	9.15187e+06	0	0	2.58313e+07	1.30162e+07	0	1.28787e+07	0	0	1.14834e+07	0	0		23.1564	23.0027	-	24.268	23.9331	-	23.8892	-	-	23.1316	-	-	23.1256	-	-	24.6226	23.6338	-	23.6185	-	-	23.4531	-	-			1203700	1285400	0	2020000	1489500	0	1703600	0	0	926110	0	0	1216000	0	0	1948700	1186600	0	1427100	0	0	1292300	0	0		12.7124	11.4414	0	24.514	18.7038	0	21.5848	0	0	11.284	0	0	12.2969	0	0	28.8869	15.2149	0	17.6952	0	0	13.4103	0	0			2	2	1.021	2.02932	0.0382334	0.400348		2	1	0.968985	1.95746	0.119911	0.979125		2	1	-0.809673	0.570511	0.163386	0.954539		2	1	1.00258	2.00357	0.218016	0.826418		2	1	0.67516	1.59677	0.368784	0.956134		1	1	-0.492847	0.710621	0.500972	0.998328			U N N		U	N	N		N N N		N	N	N		N N N		N	N	N		U N N		U	N	N		N N N		N	N	N		N N N		N	N	N			Y	Y	Y	Y	Y	Y	Y		28S ribosomal protein S28, mitochondrial (MRP-S28) (S28mt) (28S ribosomal protein S35, mitochondrial) (MRP-S35) (S35mt) (Mitochondrial small ribosomal subunit protein bS1m)	MRPS28 MRPS35 HSPC007	Bacterial ribosomal protein bS1 family	mitochondrial translational elongation [GO:0070125]; mitochondrial translational termination [GO:0070126]	RNA binding [GO:0003723]	mitochondrial inner membrane [GO:0005743]; mitochondrial small ribosomal subunit [GO:0005763]; mitochondrion [GO:0005739]	Mitochondrion {ECO:0000269|PubMed:25838379}.		IPR019375;	PF10246;		Q9Y2Q9;		IPR019375;	PF10246;		Q9Y2Q9;
2269	P82921	28S ribosomal protein S21, mitochondrial OS=Homo sapiens OX=9606 GN=MRPS21 PE=1 SV=3	TRUE	1	234840000			10.688	87		1	P82921	28S ribosomal protein S21, mitochondrial OS=Homo sapiens OX=9606 GN=MRPS21 PE=1 SV=3				1	1	1	1	0	2	1	1	2	2	0	1	1	1	1	1	1	2	0	0	0	1	1	1	0	0	0	0	0	0	0	0	0	0	0	0	0	0	0	0	0	0	0	0	0	0	0	0		1	1	1	1	0	2	1	1	2	2	0	1	1	1	1	1	1	2	0	0	0	1	1	1	0	0	0	0	0	0	0	0	0	0	0	0	0	0	0	0	0	0	0	0	0	0	0	0		1	1	1	1	0	2	1	1	2	2	0	1	1	1	1	1	1	2	0	0	0	1	1	1	0	0	0	0	0	0	0	0	0	0	0	0	0	0	0	0	0	0	0	0	0	0	0	0			4.9212	0		1-1-1	1-1-1	1-1-1	1-1-1	0-0-0	2-2-2	1-1-1	1-1-1	2-2-2	2-2-2	0-0-0	1-1-1	1-1-1	1-1-1	1-1-1	1-1-1	1-1-1	2-2-2	0-0-0	0-0-0	0-0-0	1-1-1	1-1-1	1-1-1	0-0-0	0-0-0	0-0-0	0-0-0	0-0-0	0-0-0	0-0-0	0-0-0	0-0-0	0-0-0	0-0-0	0-0-0	0-0-0	0-0-0	0-0-0	0-0-0	0-0-0	0-0-0	0-0-0	0-0-0	0-0-0	0-0-0	0-0-0	0-0-0		16.1	16.1	16.1	13.8	0	29.9	16.1	16.1	29.9	29.9	0	16.1	16.1	16.1	16.1	13.8	16.1	29.9	0	0	0	16.1	16.1	16.1	0	0	0	0	0	0	0	0	0	0	0	0	0	0	0	0	0	0	0	0	0	0	0	0		MS/MS	matching	MS/MS	MS/MS		MS/MS	MS/MS	MS/MS	MS/MS	MS/MS		MS/MS	matching	matching	MS/MS	MS/MS	matching	MS/MS				matching	MS/MS	MS/MS																										NNN NNY NNY YNN NNN NNY NNN NNN ; NNN NNN NNN NNN NNN NNN NNN NNN		0	1	1	1	0	1	0	0	0	0	0	0	0	0	0	0		N	N	N	N	N	Y	N	N	Y	Y	N	N	N	N	N	N	N	Y	N	N	N	N	N	N	N	N	N	N	N	N	N	N	N	N	N	N	N	N	N	N	N	N	N	N	N	N	N	N				0	25823000	4263200	13592000	0	8154600	18797000	18311000	18100000	12529000	0	4019100	13287000	16297000	4326700	15542000	14126000	13115000	0	0	0	30927000	0	3634300		-	24.6222	22.0235	23.6963	-	22.9592	24.164	24.1262	24.1095	23.5788	-	21.9384	23.6635	23.9581	22.0448	23.8897	23.7518	23.6447	-	-	-	24.8824	-	21.7932			0	1.19583e+07	1.01778e+07	9.99075e+06	0	2.42474e+07	1.2466e+07	1.31988e+07	2.55258e+07	9.08722e+06	0	1.00223e+07	7.16481e+06	8.55915e+06	9.93169e+06	1.49403e+07	1.08869e+07	2.89042e+07	0	0	0	2.01237e+07	0	1.02165e+07		-	23.5115	23.2789	23.2522	-	24.5313	23.5715	23.6539	24.6055	23.1154	-	23.2567	22.7725	23.029	23.2436	23.8327	23.3761	24.7848	-	-	-	24.2624	-	23.2844			0	5164700	852650	2718300	0	1630900	3759500	3662100	3620100	2505700	0	803810	2657300	3259500	865340	3108300	2825300	2622900	0	0	0	6185400	0	726870		0	45.9712	36.1069	32.9883	0	74.6548	47.6334	50.7329	86.9603	30.5302	0	30.1379	26.8722	31.7057	34.1803	46.0765	36.2267	84.9659	0	0	0	64.1864	0	30.2089			2	2	0.496527	1.41081	0.414409	0.746136		2	2	0.705689	1.63092	0.258567	0.979125		2	3	-0.5484	0.683778	0.248077	0.955831		3	3	0.982811	1.97631	0.0526856	0.686557		3	2	0.224459	1.16834	0.701988	0.969413		3	0	NaN	NaN	NaN	NaN			N N N		N	N	N		N N N		N	N	N		N N N		N	N	N		N N N		N	N	N		N N N		N	N	N		U! - -		U!	-	-			Y	Y	Y	Y	Y	Y	Y		28S ribosomal protein S21, mitochondrial (MRP-S21) (S21mt) (Mitochondrial small ribosomal subunit protein bS21m)	MRPS21 RPMS21 MDS016	Bacterial ribosomal protein bS21 family	mitochondrial translation [GO:0032543]; mitochondrial translational elongation [GO:0070125]; mitochondrial translational termination [GO:0070126]; translation [GO:0006412]	RNA binding [GO:0003723]; structural constituent of ribosome [GO:0003735]	mitochondrial inner membrane [GO:0005743]; mitochondrial small ribosomal subunit [GO:0005763]	Mitochondrion {ECO:0000269|PubMed:25838379}.		IPR001911;IPR038380;	PF01165;		P82921;		IPR001911;IPR038380;	PF01165;		P82921;
5574	Q9NZN5	Rho guanine nucleotide exchange factor 12 OS=Homo sapiens OX=9606 GN=ARHGEF12 PE=1 SV=1	TRUE	1	234550000			173.23	1544		1	Q9NZN5	Rho guanine nucleotide exchange factor 12 OS=Homo sapiens OX=9606 GN=ARHGEF12 PE=1 SV=1				1	1	0	1	0	0	1	1	0	1	1	1	1	1	0	1	1	0	1	2	0	1	1	0	3	2	3	2	1	2	1	3	3	3	1	1	3	3	3	2	1	3	2	2	2	1	1	1		1	1	0	1	0	0	1	1	0	1	1	1	1	1	0	1	1	0	1	2	0	1	1	0	3	2	3	2	1	2	1	3	3	3	1	1	3	3	3	2	1	3	2	2	2	1	1	1		1	1	0	1	0	0	1	1	0	1	1	1	1	1	0	1	1	0	1	2	0	1	1	0	3	2	3	2	1	2	1	3	3	3	1	1	3	3	3	2	1	3	2	2	2	1	1	1			46.598	0		1-1-1	1-1-1	0-0-0	1-1-1	0-0-0	0-0-0	1-1-1	1-1-1	0-0-0	1-1-1	1-1-1	1-1-1	1-1-1	1-1-1	0-0-0	1-1-1	1-1-1	0-0-0	1-1-1	2-2-2	0-0-0	1-1-1	1-1-1	0-0-0	3-3-3	2-2-2	3-3-3	2-2-2	1-1-1	2-2-2	1-1-1	3-3-3	3-3-3	3-3-3	1-1-1	1-1-1	3-3-3	3-3-3	3-3-3	2-2-2	1-1-1	3-3-3	2-2-2	2-2-2	2-2-2	1-1-1	1-1-1	1-1-1		1.3	1.3	0	1.3	0	0	1.3	1.3	0	1.3	1.3	1.3	1.3	1.3	0	1.3	1.3	0	1.3	1.9	0	1.3	1.3	0	3.5	2.8	3.5	2.8	1.7	2.9	1.7	3.7	3.7	3.7	1.7	1.7	3.5	3.7	3.5	2.9	1.7	4	2.4	2.4	2.4	1.7	1.7	0.7		MS/MS	MS/MS		MS/MS			MS/MS	MS/MS		MS/MS	matching	matching	MS/MS	matching		MS/MS	MS/MS		MS/MS	MS/MS		MS/MS	MS/MS		MS/MS	MS/MS	MS/MS	matching	MS/MS	MS/MS	MS/MS	MS/MS	MS/MS	MS/MS	MS/MS	MS/MS	MS/MS	MS/MS	MS/MS	MS/MS	MS/MS	MS/MS	MS/MS	MS/MS	MS/MS	MS/MS	MS/MS	matching		NNN NNN NNN NNN NNN NNN NYN NNN ; YYY YNY NYY YNN YYY YNY YYY NNN		0	0	0	0	0	0	1	0	3	2	2	1	3	2	3	0		N	N	N	N	N	N	N	N	N	N	N	N	N	N	N	N	N	N	N	Y	N	N	N	N	Y	Y	Y	Y	N	Y	N	Y	Y	Y	N	N	Y	Y	Y	Y	N	Y	Y	Y	Y	N	N	N				0	0	0	0	0	0	0	0	0	0	0	0	0	0	0	0	0	0	0	0	0	0	0	0		-	-	-	-	-	-	-	-	-	-	-	-	-	-	-	-	-	-	-	-	-	-	-	-			0	0	0	0	0	0	0	0	0	0	0	0	0	0	0	0	0	0	0	0	0	0	0	0		-	-	-	-	-	-	-	-	-	-	-	-	-	-	-	-	-	-	-	-	-	-	-	-			0	0	0	0	0	0	0	0	0	0	0	0	0	0	0	0	0	0	0	0	0	0	0	0		0	0	0	0	0	0	0	0	0	0	0	0	0	0	0	0	0	0	0	0	0	0	0	0			0	0	NaN	NaN	NaN	NaN		0	0	NaN	NaN	NaN	NaN		0	0	NaN	NaN	NaN	NaN		0	0	NaN	NaN	NaN	NaN		0	0	NaN	NaN	NaN	NaN		0	0	NaN	NaN	NaN	NaN			- - -		-	-	-		- - -		-	-	-		- - -		-	-	-		- - -		-	-	-		- - -		-	-	-		- - -		-	-	-			Y	Y	Y	Y	Y	Y	Y		Rho guanine nucleotide exchange factor 12 (Leukemia-associated RhoGEF)	ARHGEF12 KIAA0382 LARG		G-protein coupled receptor signaling pathway [GO:0007186]; positive regulation of apoptotic process [GO:0043065]; regulation of Rho protein signal transduction [GO:0035023]; regulation of small GTPase mediated signal transduction [GO:0051056]; Rho protein signal transduction [GO:0007266]	G-protein coupled receptor binding [GO:0001664]; GTPase activator activity [GO:0005096]; guanyl-nucleotide exchange factor activity [GO:0005085]; Rho guanyl-nucleotide exchange factor activity [GO:0005089]	cytoplasm [GO:0005737]; cytosol [GO:0005829]; extracellular exosome [GO:0070062]; membrane [GO:0016020]	Cytoplasm {ECO:0000305}. Membrane {ECO:0000305}. Note=Translocated to the membrane upon stimulation. {ECO:0000305}.		IPR037801;IPR035899;IPR000219;IPR001331;IPR037884;IPR001478;IPR036034;IPR011993;IPR001849;IPR015212;IPR036305;	PF00595;PF09128;PF00621;	P08069; P61793; P61586	Q9NZN5;		IPR037801;IPR035899;IPR000219;IPR001331;IPR037884;IPR001478;IPR036034;IPR011993;IPR001849;IPR015212;IPR036305;	PF00595;PF09128;PF00621;	P08069; P61793; P61586	Q9NZN5;
4248	Q92930	Ras-related protein Rab-8B OS=Homo sapiens OX=9606 GN=RAB8B PE=1 SV=2	TRUE	1	232960000			23.584	207		1	Q92930	Ras-related protein Rab-8B OS=Homo sapiens OX=9606 GN=RAB8B PE=1 SV=2				4	3	3	6	4	3	5	3	4	6	4	3	5	3	3	5	2	3	7	3	4	5	3	4	0	0	0	0	0	0	0	0	0	0	0	0	0	0	0	0	0	0	0	0	0	0	0	0		1	1	0	1	1	0	1	1	2	1	1	0	1	1	0	0	1	1	2	1	2	1	1	1	0	0	0	0	0	0	0	0	0	0	0	0	0	0	0	0	0	0	0	0	0	0	0	0		1	1	0	1	1	0	1	1	2	1	1	0	1	1	0	0	1	1	2	1	2	1	1	1	0	0	0	0	0	0	0	0	0	0	0	0	0	0	0	0	0	0	0	0	0	0	0	0			3.1766	0.00020781		4-1-1	3-1-1	3-0-0	6-1-1	4-1-1	3-0-0	5-1-1	3-1-1	4-2-2	6-1-1	4-1-1	3-0-0	5-1-1	3-1-1	3-0-0	5-0-0	2-1-1	3-1-1	7-2-2	3-1-1	4-2-2	5-1-1	3-1-1	4-1-1	0-0-0	0-0-0	0-0-0	0-0-0	0-0-0	0-0-0	0-0-0	0-0-0	0-0-0	0-0-0	0-0-0	0-0-0	0-0-0	0-0-0	0-0-0	0-0-0	0-0-0	0-0-0	0-0-0	0-0-0	0-0-0	0-0-0	0-0-0	0-0-0		18.4	15	12.1	29	18.4	12.1	25.1	14.5	21.3	29	18.4	12.1	26.1	14.5	12.1	23.2	11.1	14.5	35.7	14.5	21.3	21.7	18.4	17.9	0	0	0	0	0	0	0	0	0	0	0	0	0	0	0	0	0	0	0	0	0	0	0	0		MS/MS	MS/MS	matching	matching	MS/MS	matching	MS/MS	MS/MS	MS/MS	matching	MS/MS	matching	MS/MS	MS/MS	matching	matching	MS/MS	MS/MS	MS/MS	MS/MS	MS/MS	MS/MS	MS/MS	matching																										YYY YYY YYY YYY YYY YYY YYY YYY ; NNN NNN NNN NNN NNN NNN NNN NNN		3	3	3	3	3	3	3	3	0	0	0	0	0	0	0	0		Y	Y	Y	Y	Y	Y	Y	Y	Y	Y	Y	Y	Y	Y	Y	Y	Y	Y	Y	Y	Y	Y	Y	Y	N	N	N	N	N	N	N	N	N	N	N	N	N	N	N	N	N	N	N	N	N	N	N	N				18962000	8170800	0	11026000	16668000	0	0	8664600	7007800	11461000	10547000	0	12527000	13945000	0	0	16384000	2217500	26243000	12681000	5204200	24003000	24175000	3077600		24.1766	22.962	-	23.3944	23.9906	-	-	23.0467	22.7405	23.4502	23.3303	-	23.5785	23.7332	-	-	23.9658	21.0805	24.6454	23.5962	22.3112	24.5167	24.527	21.5534			1.09538e+07	3.84594e+06	0	8.44913e+06	1.33253e+07	0	0	6.41843e+06	1.02075e+07	8.63632e+06	7.016e+06	0	6.90601e+06	7.46723e+06	0	0	1.29921e+07	5.02479e+06	1.77025e+07	8.78632e+06	1.05551e+07	1.60251e+07	1.58605e+07	8.91482e+06		23.3849	21.8749	-	23.0104	23.6677	-	-	22.6138	23.2831	23.042	22.7422	-	22.7194	22.8321	-	-	23.6311	22.2606	24.0775	23.0668	23.3314	23.9338	23.9189	23.0878			1185100	510680	0	689100	1041800	0	0	541540	437990	716340	659200	0	782910	871540	0	0	1024000	138600	1640200	792580	325260	1500200	1510900	192350		12.516	4.54558	0	8.36267	13.082	0	0	7.50222	10.5212	8.72811	7.18965	0	7.91725	8.47762	0	0	13.13	4.48979	20.3375	10.2792	11.4025	15.5677	16.1046	7.99413			2	2	0.709103	1.63479	0.333333	0.698215		2	2	0.446918	1.36312	0.318042	0.979125		2	2	-0.318543	0.801879	0.650944	0.992177		2	2	0.170098	1.12513	0.780269	0.973147		2	3	-0.700968	0.615159	0.249276	0.956134		2	3	-0.716126	0.60873	0.127261	0.975832			N N N		N	N	N		N N N		N	N	N		N N N		N	N	N		N N N		N	N	N		N N N		N	N	N		N N N		N	N	N			Y	Y	Y	Y	Y	Y	Y		Ras-related protein Rab-8B	RAB8B	Small GTPase superfamily, Rab family	adherens junction organization [GO:0034332]; antigen processing and presentation [GO:0019882]; positive regulation of cell projection organization [GO:0031346]; positive regulation of corticotropin secretion [GO:0051461]; protein import into peroxisome membrane [GO:0045046]; protein localization to plasma membrane [GO:0072659]; protein secretion [GO:0009306]; regulation of exocytosis [GO:0017157]; vesicle docking involved in exocytosis [GO:0006904]	GDP binding [GO:0019003]; GTPase activity [GO:0003924]; GTP binding [GO:0005525]; signaling receptor binding [GO:0005102]; TPR domain binding [GO:0030911]	cell tip [GO:0051286]; endosome [GO:0005768]; extracellular exosome [GO:0070062]; intracellular membrane-bounded organelle [GO:0043231]; nuclear body [GO:0016604]; nucleoplasm [GO:0005654]; perinuclear region of cytoplasm [GO:0048471]; peroxisomal membrane [GO:0005778]; phagocytic vesicle [GO:0045335]; phagocytic vesicle membrane [GO:0030670]; plasma membrane [GO:0005886]; recycling endosome membrane [GO:0055038]; secretory granule membrane [GO:0030667]; synaptic vesicle [GO:0008021]	Cell membrane {ECO:0000305}; Lipid-anchor {ECO:0000305}; Cytoplasmic side {ECO:0000305}. Cytoplasmic vesicle, phagosome {ECO:0000269|PubMed:21255211}. Cytoplasmic vesicle, phagosome membrane {ECO:0000269|PubMed:21255211}; Lipid-anchor {ECO:0000269|PubMed:21255211}; Cytoplasmic side {ECO:0000269|PubMed:21255211}. Note=Recruited to phagosomes containing S.aureus or M.tuberculosis.		IPR027417;IPR005225;IPR001806;	PF00071;		Q92930;		IPR027417;IPR005225;IPR001806;	PF00071;		Q92930;
258	O14920	Inhibitor of nuclear factor kappa-B kinase subunit beta OS=Homo sapiens OX=9606 GN=IKBKB PE=1 SV=1	TRUE	1	232330000			86.563	756		1	O14920	Inhibitor of nuclear factor kappa-B kinase subunit beta OS=Homo sapiens OX=9606 GN=IKBKB PE=1 SV=1				2	2	2	2	2	0	2	2	0	2	1	1	2	1	0	2	1	0	3	1	1	3	2	0	0	0	0	0	0	0	0	0	0	0	0	0	0	0	0	0	0	0	0	0	0	0	0	0		2	2	2	2	2	0	2	2	0	2	1	1	2	1	0	2	1	0	3	1	1	3	2	0	0	0	0	0	0	0	0	0	0	0	0	0	0	0	0	0	0	0	0	0	0	0	0	0		2	2	2	2	2	0	2	2	0	2	1	1	2	1	0	2	1	0	3	1	1	3	2	0	0	0	0	0	0	0	0	0	0	0	0	0	0	0	0	0	0	0	0	0	0	0	0	0			6.4709	0		2-2-2	2-2-2	2-2-2	2-2-2	2-2-2	0-0-0	2-2-2	2-2-2	0-0-0	2-2-2	1-1-1	1-1-1	2-2-2	1-1-1	0-0-0	2-2-2	1-1-1	0-0-0	3-3-3	1-1-1	1-1-1	3-3-3	2-2-2	0-0-0	0-0-0	0-0-0	0-0-0	0-0-0	0-0-0	0-0-0	0-0-0	0-0-0	0-0-0	0-0-0	0-0-0	0-0-0	0-0-0	0-0-0	0-0-0	0-0-0	0-0-0	0-0-0	0-0-0	0-0-0	0-0-0	0-0-0	0-0-0	0-0-0		3.6	3.6	3.6	3.6	4.6	0	3.6	3.6	0	3.6	2.1	1.5	3.6	2.1	0	3.6	1.5	0	6.7	2.1	1.5	6.7	3.6	0	0	0	0	0	0	0	0	0	0	0	0	0	0	0	0	0	0	0	0	0	0	0	0	0		MS/MS	MS/MS	MS/MS	MS/MS	MS/MS		MS/MS	MS/MS		MS/MS	MS/MS	matching	MS/MS	MS/MS		MS/MS	matching		MS/MS	MS/MS	matching	MS/MS	MS/MS																											YYY YYN YYN YNN YNN YNN YNN YYN ; NNN NNN NNN NNN NNN NNN NNN NNN		3	2	2	1	1	1	1	2	0	0	0	0	0	0	0	0		Y	Y	Y	Y	Y	N	Y	Y	N	Y	N	N	Y	N	N	Y	N	N	Y	N	N	Y	Y	N	N	N	N	N	N	N	N	N	N	N	N	N	N	N	N	N	N	N	N	N	N	N	N	N				30901000	20561000	3465900	17180000	6082300	0	16463000	12064000	0	15985000	1825500	3091300	24638000	4963800	0	10628000	5411100	0	12335000	0	2060100	28987000	15690000	0		24.8812	24.2934	21.7248	24.0342	22.5362	-	23.9727	23.5242	-	23.9302	20.7999	21.5598	24.5544	22.243	-	23.3414	22.3675	-	23.5563	-	20.9743	24.7889	23.9033	-			1.83738e+07	9.8838e+06	8.55639e+06	1.3649e+07	5.00861e+06	0	1.15486e+07	9.13238e+06	0	1.24769e+07	1.24793e+06	7.95958e+06	1.39167e+07	2.71971e+06	0	1.08538e+07	4.38534e+06	0	8.57044e+06	0	4.18644e+06	1.99379e+07	1.05694e+07	0		24.1311	23.2366	23.0286	23.7023	22.256	-	23.4612	23.1226	-	23.5728	20.2511	22.9243	23.7303	21.375	-	23.3717	22.0643	-	23.0309	-	21.9973	24.249	23.3334	-			643780	428360	72206	357910	126710	0	342970	251330	0	333010	38031	64403	513280	103410	0	221420	112730	0	256970	0	42919	603900	326870	0		6.79903	3.81285	3.05769	4.34347	1.59111	0	4.34548	3.4818	0	4.0575	0.41479	2.41472	5.19059	1.00589	0	3.28226	1.44545	0	3.18627	0	1.50459	6.26672	3.4841	0			2	3	-0.486317	0.713845	0.44351	0.756062		2	3	0.729758	1.65836	0.538674	0.979125		3	2	0.173563	1.12784	0.703848	0.992177		2	2	0.165308	1.12141	0.874114	0.985694		2	2	-1.07322	0.475256	0.164699	0.956134		2	2	0.0385538	1.02708	0.969325	0.998763			N N N		N	N	N		N N N		N	N	N		N N N		N	N	N		N N N		N	N	N		D N N		D	N	N		N N N		N	N	N			Y	Y	Y	Y	Y	Y	Y		Inhibitor of nuclear factor kappa-B kinase subunit beta (I-kappa-B-kinase beta) (IKK-B) (IKK-beta) (IkBKB) (EC 2.7.11.10) (I-kappa-B kinase 2) (IKK2) (Nuclear factor NF-kappa-B inhibitor kinase beta) (NFKBIKB)	IKBKB IKKB	Protein kinase superfamily, Ser/Thr protein kinase family, I-kappa-B kinase subfamily	anatomical structure morphogenesis [GO:0009653]; antigen processing and presentation of exogenous peptide antigen via MHC class I, TAP-dependent [GO:0002479]; cellular response to tumor necrosis factor [GO:0071356]; cortical actin cytoskeleton organization [GO:0030866]; Fc-epsilon receptor signaling pathway [GO:0038095]; I-kappaB kinase/NF-kappaB signaling [GO:0007249]; inflammatory response [GO:0006954]; innate immune response [GO:0045087]; interleukin-1-mediated signaling pathway [GO:0070498]; MyD88-independent toll-like receptor signaling pathway [GO:0002756]; negative regulation of apoptotic process [GO:0043066]; negative regulation of bicellular tight junction assembly [GO:1903347]; negative regulation of myosin-light-chain-phosphatase activity [GO:0035509]; peptidyl-serine phosphorylation [GO:0018105]; positive regulation of I-kappaB kinase/NF-kappaB signaling [GO:0043123]; positive regulation of NF-kappaB transcription factor activity [GO:0051092]; positive regulation of transcription, DNA-templated [GO:0045893]; positive regulation of transcription by RNA polymerase II [GO:0045944]; protein localization to plasma membrane [GO:0072659]; protein phosphorylation [GO:0006468]; regulation of establishment of endothelial barrier [GO:1903140]; regulation of phosphorylation [GO:0042325]; regulation of tumor necrosis factor-mediated signaling pathway [GO:0010803]; response to virus [GO:0009615]; stimulatory C-type lectin receptor signaling pathway [GO:0002223]; stress-activated MAPK cascade [GO:0051403]; T cell receptor signaling pathway [GO:0050852]; TRIF-dependent toll-like receptor signaling pathway [GO:0035666]; tumor necrosis factor-mediated signaling pathway [GO:0033209]; viral process [GO:0016032]	ATP binding [GO:0005524]; identical protein binding [GO:0042802]; IkappaB kinase activity [GO:0008384]; protein heterodimerization activity [GO:0046982]; protein homodimerization activity [GO:0042803]; protein kinase activity [GO:0004672]; protein kinase binding [GO:0019901]; protein serine/threonine kinase activity [GO:0004674]; scaffold protein binding [GO:0097110]	CD40 receptor complex [GO:0035631]; cytoplasmic side of plasma membrane [GO:0009898]; cytosol [GO:0005829]; IkappaB kinase complex [GO:0008385]; membrane raft [GO:0045121]; nucleus [GO:0005634]	Cytoplasm {ECO:0000269|PubMed:20797629}. Nucleus {ECO:0000269|PubMed:20797629}. Membrane raft {ECO:0000269|PubMed:17287217}. Note=Colocalized with DPP4 in membrane rafts. {ECO:0000269|PubMed:17287217}.		IPR022007;IPR011009;IPR000719;IPR008271;IPR029071;IPR000626;	PF12179;PF00069;	Itself; O14965; Q16543; O15111; Q92793; P08238; Q9Y6K9; Q14145; P03230; Q99558; Q9Y6Q9; P19838; P25963; P67775; Q04206; P23396; Q9UGK3; P03409; Q9UKE5; P04637; Q92574; P24772; Q5D1E7	O14920;		IPR022007;IPR011009;IPR000719;IPR008271;IPR029071;IPR000626;	PF12179;PF00069;	Itself; O14965; Q16543; O15111; Q92793; P08238; Q9Y6K9; Q14145; P03230; Q99558; Q9Y6Q9; P19838; P25963; P67775; Q04206; P23396; Q9UGK3; P03409; Q9UKE5; P04637; Q92574; P24772; Q5D1E7	O14920;
2446	Q08AM6	Protein VAC14 homolog OS=Homo sapiens OX=9606 GN=VAC14 PE=1 SV=1	TRUE	1	232120000			87.972	782		1	Q08AM6	Protein VAC14 homolog OS=Homo sapiens OX=9606 GN=VAC14 PE=1 SV=1				4	2	0	2	2	0	2	3	2	3	1	0	2	2	1	1	2	0	3	2	2	1	1	0	1	0	0	0	0	0	0	0	0	0	0	0	0	0	0	0	1	0	0	0	0	0	0	1		4	2	0	2	2	0	2	3	2	3	1	0	2	2	1	1	2	0	3	2	2	1	1	0	1	0	0	0	0	0	0	0	0	0	0	0	0	0	0	0	1	0	0	0	0	0	0	1		4	2	0	2	2	0	2	3	2	3	1	0	2	2	1	1	2	0	3	2	2	1	1	0	1	0	0	0	0	0	0	0	0	0	0	0	0	0	0	0	1	0	0	0	0	0	0	1			14.316	0		4-4-4	2-2-2	0-0-0	2-2-2	2-2-2	0-0-0	2-2-2	3-3-3	2-2-2	3-3-3	1-1-1	0-0-0	2-2-2	2-2-2	1-1-1	1-1-1	2-2-2	0-0-0	3-3-3	2-2-2	2-2-2	1-1-1	1-1-1	0-0-0	1-1-1	0-0-0	0-0-0	0-0-0	0-0-0	0-0-0	0-0-0	0-0-0	0-0-0	0-0-0	0-0-0	0-0-0	0-0-0	0-0-0	0-0-0	0-0-0	1-1-1	0-0-0	0-0-0	0-0-0	0-0-0	0-0-0	0-0-0	1-1-1		5.6	3.5	0	5	3.1	0	3.5	5.9	3.5	5	2	0	4.3	5	2	2	5	0	4.3	5	3.8	2	0.9	0	2.3	0	0	0	0	0	0	0	0	0	0	0	0	0	0	0	2.3	0	0	0	0	0	0	2.3		MS/MS	MS/MS		MS/MS	MS/MS		MS/MS	MS/MS	MS/MS	MS/MS	MS/MS		MS/MS	MS/MS	MS/MS	matching	MS/MS		MS/MS	MS/MS	MS/MS	MS/MS	MS/MS		MS/MS																matching							matching		YYN YYN YYY YNN YYN NYN YYY NNN ; NNN NNN NNN NNN NNN NNN NNN NNN		2	2	3	1	2	1	3	0	0	0	0	0	0	0	0	0		Y	Y	N	Y	Y	N	Y	Y	Y	Y	N	N	Y	Y	N	N	Y	N	Y	Y	Y	N	N	N	N	N	N	N	N	N	N	N	N	N	N	N	N	N	N	N	N	N	N	N	N	N	N	N				15827000	17826000	0	18234000	5650300	0	11751000	8131000	0	18591000	14626000	0	17117000	29823000	2905900	5776500	4639400	0	21018000	16468000	3165500	13121000	7449100	0		23.9159	24.0875	-	24.1201	22.4299	-	23.4863	22.955	-	24.1481	23.802	-	24.0289	24.8299	21.4706	22.4618	22.1455	-	24.3251	23.9732	21.594	23.6454	22.8286	-			9.20616e+06	8.43418e+06	0	1.41355e+07	4.56402e+06	0	8.068e+06	6.06993e+06	0	1.41651e+07	9.80523e+06	0	9.49556e+06	1.60519e+07	6.99065e+06	5.78794e+06	3.70899e+06	0	1.42844e+07	1.14795e+07	6.4882e+06	8.82243e+06	4.92523e+06	0		23.1342	23.0078	-	23.7528	22.1219	-	22.9438	22.5332	-	23.7558	23.2251	-	23.1788	23.9362	22.737	22.4646	21.8226	-	23.7679	23.4526	22.6294	23.0727	22.2318	-			376820	424420	0	434140	134530	0	279780	193600	0	442640	348230	0	407540	710060	69187	137540	110460	0	500430	392090	75369	312410	177360	0		3.97964	3.77778	0	5.26857	1.6893	0	3.54485	2.68204	0	5.39326	3.79802	0	4.12129	6.90688	2.73283	2.03885	1.41635	0	6.20503	5.08511	2.64217	3.2419	1.89048	0			2	2	-0.133643	0.911527	0.845797	0.947465		2	2	-0.553131	0.68154	0.452056	0.979125		2	2	0.332478	1.25917	0.390158	0.971165		2	3	-1.14041	0.45363	0.0571626	0.694303		2	2	-0.508644	0.702883	0.342072	0.956134		3	3	0.000729618	1.00051	0.998745	0.999609			N N N		N	N	N		N N N		N	N	N		N N N		N	N	N		D N N		D	N	N		N N N		N	N	N		N N N		N	N	N			Y	Y	Y	Y	Y	Y	Y		Protein VAC14 homolog (Tax1-binding protein 2)	VAC14 TAX1BP2 TRX	VAC14 family	phosphatidylinositol biosynthetic process [GO:0006661]; signal transduction [GO:0007165]; viral process [GO:0016032]	signaling receptor activity [GO:0038023]	early endosome membrane [GO:0031901]; endoplasmic reticulum [GO:0005783]; endosome membrane [GO:0010008]; Golgi membrane [GO:0000139]; late endosome membrane [GO:0031902]; PAS complex [GO:0070772]	Endosome membrane {ECO:0000269|PubMed:15542851, ECO:0000269|PubMed:17556371}. Microsome membrane {ECO:0000250}. Note=Mainly associated with membranes of the late endocytic pathway.		IPR011989;IPR016024;IPR026825;IPR032878;IPR021841;	PF12755;PF11916;	Q9NUB1; Q8WXK3; A0A0S2Z3D2; O14503; Q9H0W9; Q8N1A6; P29466; Q8IW40; Q9NNX6; D3DTT2; P27658; Q92562; Q53EP0-3; A0A0S2Z4I0; Q9BRX5; Q9BRX5-3; V9HW53; P0C870; Q3LI72; Q3SYF9; Q16773; Q8N0U6; Q16609; Q15777; Q96QG7; Q6ZNJ1; Q9NPG2; P29475; Q6PIM4; Q96FA3; O43	Q08AM6;		IPR011989;IPR016024;IPR026825;IPR032878;IPR021841;	PF12755;PF11916;	Q9NUB1; Q8WXK3; A0A0S2Z3D2; O14503; Q9H0W9; Q8N1A6; P29466; Q8IW40; Q9NNX6; D3DTT2; P27658; Q92562; Q53EP0-3; A0A0S2Z4I0; Q9BRX5; Q9BRX5-3; V9HW53; P0C870; Q3LI72; Q3SYF9; Q16773; Q8N0U6; Q16609; Q15777; Q96QG7; Q6ZNJ1; Q9NPG2; P29475; Q6PIM4; Q96FA3; O43189; Q8IUZ5; Q9Y2I7; B3KUN1; Q9BSG0; Q9NZ81; P86479; O43251; Q9BQY4; O15389; Q53HV7; Q96H20; Q5W111; Q8N8B7; Q12888; Q9UF72; Q96HA8; A0A0S2Z6A9; Q8IZ26	Q08AM6;
2941	Q16763	Ubiquitin-conjugating enzyme E2 S OS=Homo sapiens OX=9606 GN=UBE2S PE=1 SV=2	TRUE	1	232010000			23.845	222		1	Q16763	Ubiquitin-conjugating enzyme E2 S OS=Homo sapiens OX=9606 GN=UBE2S PE=1 SV=2				1	1	1	1	0	0	1	0	0	0	0	0	1	2	1	1	0	0	1	1	0	1	0	0	0	0	0	0	0	0	0	0	0	0	0	0	0	0	0	0	0	0	0	0	0	0	0	0		1	1	1	1	0	0	1	0	0	0	0	0	1	2	1	1	0	0	1	1	0	1	0	0	0	0	0	0	0	0	0	0	0	0	0	0	0	0	0	0	0	0	0	0	0	0	0	0		1	1	1	1	0	0	1	0	0	0	0	0	1	2	1	1	0	0	1	1	0	1	0	0	0	0	0	0	0	0	0	0	0	0	0	0	0	0	0	0	0	0	0	0	0	0	0	0			2.8259	0.0002035		1-1-1	1-1-1	1-1-1	1-1-1	0-0-0	0-0-0	1-1-1	0-0-0	0-0-0	0-0-0	0-0-0	0-0-0	1-1-1	2-2-2	1-1-1	1-1-1	0-0-0	0-0-0	1-1-1	1-1-1	0-0-0	1-1-1	0-0-0	0-0-0	0-0-0	0-0-0	0-0-0	0-0-0	0-0-0	0-0-0	0-0-0	0-0-0	0-0-0	0-0-0	0-0-0	0-0-0	0-0-0	0-0-0	0-0-0	0-0-0	0-0-0	0-0-0	0-0-0	0-0-0	0-0-0	0-0-0	0-0-0	0-0-0		6.8	6.8	6.8	6.8	0	0	6.8	0	0	0	0	0	6.8	12.2	6.8	6.8	0	0	6.8	6.8	0	6.8	0	0	0	0	0	0	0	0	0	0	0	0	0	0	0	0	0	0	0	0	0	0	0	0	0	0		MS/MS	MS/MS	MS/MS	matching			matching						MS/MS	MS/MS	MS/MS	matching			matching	matching		matching																												NNN NNN NNN NNN NYN NNN NNN NNN ; NNN NNN NNN NNN NNN NNN NNN NNN		0	0	0	0	1	0	0	0	0	0	0	0	0	0	0	0		N	N	N	N	N	N	N	N	N	N	N	N	N	Y	N	N	N	N	N	N	N	N	N	N	N	N	N	N	N	N	N	N	N	N	N	N	N	N	N	N	N	N	N	N	N	N	N	N				38469000	29297000	6645000	12106000	0	0	8872000	0	0	0	0	0	34061000	45972000	8107500	6860400	0	0	15994000	14019000	0	11611000	0	0		25.1972	24.8042	22.6638	23.5292	-	-	23.0808	-	-	-	-	-	25.0216	25.4543	22.9508	22.7099	-	-	23.931	23.7409	-	23.469	-	-			2.08136e+07	1.31704e+07	1.64851e+07	8.53702e+06	0	0	5.64932e+06	0	0	0	0	0	1.77652e+07	2.332e+07	1.92659e+07	6.36847e+06	0	0	1.0082e+07	9.26221e+06	0	7.22822e+06	0	0		24.311	23.6508	23.9747	23.0253	-	-	22.4296	-	-	-	-	-	24.0826	24.4751	24.1995	22.6025	-	-	23.2653	23.1429	-	22.7852	-	-			3205700	2441400	553750	1008800	0	0	739330	0	0	0	0	0	2838400	3831000	675630	571700	0	0	1332800	1168300	0	967590	0	0		33.8558	21.731	23.4495	12.2424	0	0	9.36741	0	0	0	0	0	28.7036	37.2648	26.6869	8.4747	0	0	16.5259	15.152	0	10.0408	0	0			1	3	-0.953523	0.51637	0.0989033	0.512515		1	0	NaN	NaN	NaN	NaN		3	1	1.54918	2.9265	0.0245478	0.796361		1	3	-1.64987	0.318668	0.0134512	0.578092		1	1	-0.182694	0.881056	0.782	0.974359		3	2	1.04829	2.06808	0.0131928	0.867594			N N N		N	N	N		U! - -		U!	-	-		U N N		U	N	N		D N N		D	N	N		N N N		N	N	N		U N N		U	N	N			Y	Y	Y	Y	Y	Y	Y		Ubiquitin-conjugating enzyme E2 S (EC 2.3.2.23) (E2 ubiquitin-conjugating enzyme S) (E2-EPF) (Ubiquitin carrier protein S) (Ubiquitin-conjugating enzyme E2-24 kDa) (Ubiquitin-conjugating enzyme E2-EPF5) (Ubiquitin-protein ligase S)	UBE2S E2EPF OK/SW-cl.73	Ubiquitin-conjugating enzyme family	anaphase-promoting complex-dependent catabolic process [GO:0031145]; cell division [GO:0051301]; cellular protein modification process [GO:0006464]; exit from mitosis [GO:0010458]; free ubiquitin chain polymerization [GO:0010994]; positive regulation of ubiquitin protein ligase activity [GO:1904668]; protein K11-linked ubiquitination [GO:0070979]; protein K27-linked ubiquitination [GO:0044314]; protein K29-linked ubiquitination [GO:0035519]; protein K63-linked ubiquitination [GO:0070534]; protein K6-linked ubiquitination [GO:0085020]; protein ubiquitination [GO:0016567]	ATP binding [GO:0005524]; ubiquitin conjugating enzyme activity [GO:0061631]; ubiquitin protein ligase activity [GO:0061630]; ubiquitin protein ligase binding [GO:0031625]; ubiquitin-protein transferase activity [GO:0004842]	anaphase-promoting complex [GO:0005680]; cytoplasm [GO:0005737]; cytosol [GO:0005829]; nucleoplasm [GO:0005654]			IPR000608;IPR023313;IPR016135;	PF00179;	Q9UJX6	Q16763;		IPR000608;IPR023313;IPR016135;	PF00179;	Q9UJX6	Q16763;
5220	Q9HA77	Probable cysteine--tRNA ligase, mitochondrial OS=Homo sapiens OX=9606 GN=CARS2 PE=1 SV=1	TRUE	1	231790000			62.223	564		1	Q9HA77	Probable cysteine--tRNA ligase, mitochondrial OS=Homo sapiens OX=9606 GN=CARS2 PE=1 SV=1				3	5	3	2	3	2	3	4	3	3	3	2	2	3	2	2	3	2	2	4	2	2	4	3	0	0	0	0	0	0	0	0	0	0	0	0	0	0	0	0	0	0	0	0	0	0	0	0		3	5	3	2	3	2	3	4	3	3	3	2	2	3	2	2	3	2	2	4	2	2	4	3	0	0	0	0	0	0	0	0	0	0	0	0	0	0	0	0	0	0	0	0	0	0	0	0		3	5	3	2	3	2	3	4	3	3	3	2	2	3	2	2	3	2	2	4	2	2	4	3	0	0	0	0	0	0	0	0	0	0	0	0	0	0	0	0	0	0	0	0	0	0	0	0			39.323	0		3-3-3	5-5-5	3-3-3	2-2-2	3-3-3	2-2-2	3-3-3	4-4-4	3-3-3	3-3-3	3-3-3	2-2-2	2-2-2	3-3-3	2-2-2	2-2-2	3-3-3	2-2-2	2-2-2	4-4-4	2-2-2	2-2-2	4-4-4	3-3-3	0-0-0	0-0-0	0-0-0	0-0-0	0-0-0	0-0-0	0-0-0	0-0-0	0-0-0	0-0-0	0-0-0	0-0-0	0-0-0	0-0-0	0-0-0	0-0-0	0-0-0	0-0-0	0-0-0	0-0-0	0-0-0	0-0-0	0-0-0	0-0-0		9.9	14.9	10.5	8.2	9.9	8.2	9.9	12.9	11.2	11.2	9.9	5.5	8.2	9.9	8.2	8.2	9.9	8.2	8.2	12.9	8.2	8.2	12.9	10.1	0	0	0	0	0	0	0	0	0	0	0	0	0	0	0	0	0	0	0	0	0	0	0	0		MS/MS	MS/MS	MS/MS	MS/MS	MS/MS	MS/MS	MS/MS	MS/MS	MS/MS	MS/MS	MS/MS	MS/MS	MS/MS	MS/MS	MS/MS	MS/MS	MS/MS	MS/MS	MS/MS	MS/MS	MS/MS	MS/MS	MS/MS	MS/MS																										YYY YYY YYY YYY YYY YYY YYY YYY ; NNN NNN NNN NNN NNN NNN NNN NNN		3	3	3	3	3	3	3	3	0	0	0	0	0	0	0	0		Y	Y	Y	Y	Y	Y	Y	Y	Y	Y	Y	Y	Y	Y	Y	Y	Y	Y	Y	Y	Y	Y	Y	Y	N	N	N	N	N	N	N	N	N	N	N	N	N	N	N	N	N	N	N	N	N	N	N	N				6923200	47940000	3574600	7145000	18638000	1150800	10996000	19053000	1929000	9917300	16032000	6501400	4271800	13826000	1738700	5357400	13306000	1128200	3915800	11681000	1329000	6196100	13030000	6209500		22.723	25.5147	21.7694	22.7685	24.1517	20.1342	23.3905	24.1835	20.8794	23.2415	23.9345	22.6323	22.0264	23.7209	20.7296	22.3531	23.6656	20.1056	21.9009	23.4777	20.3419	22.5629	23.6353	22.566			4.43211e+06	2.42996e+07	8.53361e+06	6.15249e+06	1.63838e+07	3.41563e+06	8.27675e+06	1.512e+07	2.79381e+06	8.39547e+06	1.17096e+07	1.62995e+07	2.56237e+06	8.02607e+06	4.03448e+06	5.81022e+06	1.12904e+07	2.49292e+06	2.92844e+06	8.68635e+06	2.63329e+06	4.58766e+06	9.34434e+06	1.7471e+07		22.0796	24.5344	23.0247	22.5527	23.9658	21.7037	22.9806	23.85	21.4138	23.0012	23.4812	23.9583	21.289	22.9363	21.944	22.4702	23.4286	21.2494	21.4817	23.0503	21.3284	22.1293	23.1557	24.0585			247260	1712200	127670	255180	665630	41100	392730	680450	68894	354190	572580	232190	152560	493800	62096	191340	475230	40295	139850	417180	47465	221290	465350	221770		2.61134	15.2404	5.4064	3.09677	8.35836	1.88136	4.97594	9.42661	1.65494	4.31556	6.24492	8.7057	1.54278	4.80328	2.45274	2.83636	6.09352	1.30531	1.73406	5.41051	1.66396	2.29634	4.96016	9.21683			3	3	-0.472164	0.720882	0.579628	0.824692		3	3	-0.739489	0.598951	0.270536	0.979125		3	3	0.464777	1.3801	0.600363	0.992177		3	3	0.3263	1.25379	0.643435	0.940802		3	3	-0.731762	0.602168	0.343751	0.956134		3	3	0.102935	1.07396	0.874245	0.998645			N N N		N	N	N		N N N		N	N	N		N N N		N	N	N		N N N		N	N	N		N N N		N	N	N		N N N		N	N	N			Y	Y	Y	Y	Y	Y	Y		Probable cysteine--tRNA ligase, mitochondrial (EC 6.1.1.16) (Cysteinyl-tRNA synthetase) (CysRS)	CARS2 OK/SW-cl.10	Class-I aminoacyl-tRNA synthetase family	cysteinyl-tRNA aminoacylation [GO:0006423]	ATP binding [GO:0005524]; cysteine-tRNA ligase activity [GO:0004817]; metal ion binding [GO:0046872]	cytoplasm [GO:0005737]; mitochondrial matrix [GO:0005759]	Mitochondrion matrix {ECO:0000250}.		IPR015803;IPR024909;IPR014729;IPR032678;IPR009080;	PF01406;		Q9HA77;		IPR015803;IPR024909;IPR014729;IPR032678;IPR009080;	PF01406;		Q9HA77;
3607	Q86VR2	Reticulophagy regulator 3 OS=Homo sapiens OX=9606 GN=RETREG3 PE=1 SV=1	TRUE	1	231400000			51.396	466		1	Q86VR2	Reticulophagy regulator 3 OS=Homo sapiens OX=9606 GN=RETREG3 PE=1 SV=1				1	2	1	1	1	1	1	2	1	1	2	1	1	2	1	1	2	1	2	1	1	1	1	1	2	3	1	1	3	1	4	2	2	2	3	2	1	1	2	3	2	2	2	1	1	3	1	3		1	2	1	1	1	1	1	2	1	1	2	1	1	2	1	1	2	1	2	1	1	1	1	1	2	3	1	1	3	1	4	2	2	2	3	2	1	1	2	3	2	2	2	1	1	3	1	3		1	2	1	1	1	1	1	2	1	1	2	1	1	2	1	1	2	1	2	1	1	1	1	1	2	3	1	1	3	1	4	2	2	2	3	2	1	1	2	3	2	2	2	1	1	3	1	3			54.632	0		1-1-1	2-2-2	1-1-1	1-1-1	1-1-1	1-1-1	1-1-1	2-2-2	1-1-1	1-1-1	2-2-2	1-1-1	1-1-1	2-2-2	1-1-1	1-1-1	2-2-2	1-1-1	2-2-2	1-1-1	1-1-1	1-1-1	1-1-1	1-1-1	2-2-2	3-3-3	1-1-1	1-1-1	3-3-3	1-1-1	4-4-4	2-2-2	2-2-2	2-2-2	3-3-3	2-2-2	1-1-1	1-1-1	2-2-2	3-3-3	2-2-2	2-2-2	2-2-2	1-1-1	1-1-1	3-3-3	1-1-1	3-3-3		3.2	6.4	3.2	3.2	3.2	3.2	3.2	6.4	3.2	3.2	6.4	3.2	3.2	6.4	3.2	3.2	6.4	3.2	6.4	3.2	3.2	3.2	3.2	3.2	12	17.6	5.2	5.2	13.7	5.2	19.3	12	12	12	13.7	12	5.2	5.2	12	13.7	6.9	6.9	12	5.2	5.2	13.7	5.2	13.7		MS/MS	MS/MS	MS/MS	MS/MS	matching	MS/MS	MS/MS	MS/MS	MS/MS	MS/MS	MS/MS	MS/MS	MS/MS	MS/MS	MS/MS	matching	MS/MS	matching	MS/MS	MS/MS	MS/MS	MS/MS	MS/MS	MS/MS	MS/MS	MS/MS	MS/MS	MS/MS	MS/MS	MS/MS	MS/MS	MS/MS	MS/MS	MS/MS	MS/MS	MS/MS	MS/MS	MS/MS	MS/MS	MS/MS	MS/MS	MS/MS	MS/MS	MS/MS	MS/MS	MS/MS	MS/MS	MS/MS		NYN NNN NYN NYN NYN NYN YNN NNN ; YYN NYN YYY YYY NNY YYY YNN YNY		1	0	1	1	1	1	1	0	2	1	3	3	1	3	1	2		N	Y	N	N	N	N	N	Y	N	N	Y	N	N	Y	N	N	Y	N	Y	N	N	N	N	N	Y	Y	N	N	Y	N	Y	Y	Y	Y	Y	Y	N	N	Y	Y	Y	Y	Y	N	N	Y	N	Y				10615000	31748000	2913300	9394200	9169200	2624600	9336700	19315000	4793600	10988000	28461000	0	6628500	22930000	2433900	4210600	8625800	2366300	0	15180000	3990000	10845000	12322000	2512200		23.3396	24.9202	21.4742	23.1633	23.1284	21.3237	23.1545	24.2032	22.1927	23.3894	24.7625	-	22.6603	24.4507	21.2148	22.0056	23.0402	21.1742	-	23.8557	21.928	23.3705	23.5547	21.2605			6.51549e+06	1.56107e+07	7.01728e+06	7.71022e+06	7.74355e+06	7.85788e+06	6.74999e+06	1.48897e+07	6.93393e+06	8.86075e+06	1.99961e+07	0	3.84096e+06	1.289e+07	5.67431e+06	4.40747e+06	7.11259e+06	5.25992e+06	0	1.09669e+07	7.94238e+06	7.70303e+06	8.51742e+06	7.11929e+06		22.6354	23.896	22.7425	22.8783	22.8846	22.9057	22.6865	23.8278	22.7252	23.079	24.2532	-	21.873	23.6197	22.436	22.0715	22.7619	22.3266	-	23.3867	22.9211	22.877	23.022	22.7633			530750	1587400	145670	469710	458460	131230	466830	965760	239680	549400	1423100	0	331420	1146500	121690	210530	431290	118310	0	758980	199500	542240	616080	125610		5.60531	14.1295	6.16865	5.70023	5.75691	6.00708	5.9148	13.3791	5.75748	6.69406	15.5212	0	3.35152	11.1522	4.80666	3.12083	5.53011	3.83252	0	9.8434	6.99377	5.62687	6.56678	5.22039			3	3	-0.20178	0.869477	0.621162	0.8438		3	2	-0.77657	0.583753	0.119484	0.979125		3	3	0.0114829	1.00799	0.982097	0.992177		3	3	-0.256242	0.837266	0.621331	0.934519		3	3	-0.500736	0.706746	0.103676	0.956134		3	2	-0.510965	0.701753	0.419671	0.998328			N N N		N	N	N		N N N		N	N	N		N N N		N	N	N		N N N		N	N	N		N N N		N	N	N		N N N		N	N	N			Y	Y	Y	Y	Y	Y	Y		Reticulophagy regulator 3	RETREG3 FAM134C	RETREG family	positive regulation of neuron projection development [GO:0010976]		integral component of membrane [GO:0016021]	Membrane {ECO:0000305}; Multi-pass membrane protein {ECO:0000305}.		IPR033361;		O95870; Q15041; Q9H0R8; Q9H492; Q9ULZ2	Q86VR2;		IPR033361;		O95870; Q15041; Q9H0R8; Q9H492; Q9ULZ2	Q86VR2;
254	O14880	Microsomal glutathione S-transferase 3 OS=Homo sapiens OX=9606 GN=MGST3 PE=1 SV=1	TRUE	1	230990000			16.516	152		1	O14880	Microsomal glutathione S-transferase 3 OS=Homo sapiens OX=9606 GN=MGST3 PE=1 SV=1				1	1	1	1	4	1	2	3	0	2	2	0	0	1	1	1	2	2	1	2	2	1	1	1	0	0	0	0	0	0	0	0	0	0	0	0	0	0	0	0	0	0	0	0	0	0	0	0		1	1	1	1	4	1	2	3	0	2	2	0	0	1	1	1	2	2	1	2	2	1	1	1	0	0	0	0	0	0	0	0	0	0	0	0	0	0	0	0	0	0	0	0	0	0	0	0		1	1	1	1	4	1	2	3	0	2	2	0	0	1	1	1	2	2	1	2	2	1	1	1	0	0	0	0	0	0	0	0	0	0	0	0	0	0	0	0	0	0	0	0	0	0	0	0			13.306	0		1-1-1	1-1-1	1-1-1	1-1-1	4-4-4	1-1-1	2-2-2	3-3-3	0-0-0	2-2-2	2-2-2	0-0-0	0-0-0	1-1-1	1-1-1	1-1-1	2-2-2	2-2-2	1-1-1	2-2-2	2-2-2	1-1-1	1-1-1	1-1-1	0-0-0	0-0-0	0-0-0	0-0-0	0-0-0	0-0-0	0-0-0	0-0-0	0-0-0	0-0-0	0-0-0	0-0-0	0-0-0	0-0-0	0-0-0	0-0-0	0-0-0	0-0-0	0-0-0	0-0-0	0-0-0	0-0-0	0-0-0	0-0-0		8.6	9.2	9.2	8.6	34.2	15.8	17.8	33.6	0	17.8	25	0	0	15.8	9.2	8.6	24.3	25	8.6	24.3	23.7	8.6	15.8	9.2	0	0	0	0	0	0	0	0	0	0	0	0	0	0	0	0	0	0	0	0	0	0	0	0		MS/MS	MS/MS	MS/MS	MS/MS	MS/MS	MS/MS	MS/MS	MS/MS		MS/MS	MS/MS			MS/MS	MS/MS	MS/MS	MS/MS	MS/MS	MS/MS	MS/MS	MS/MS	MS/MS	MS/MS	MS/MS																										NNN NYN YYN YYN NNN NYY NYY NNN ; NNN NNN NNN NNN NNN NNN NNN NNN		0	1	2	2	0	2	2	0	0	0	0	0	0	0	0	0		N	N	N	N	Y	N	Y	Y	N	Y	Y	N	N	N	N	N	Y	Y	N	Y	Y	N	N	N	N	N	N	N	N	N	N	N	N	N	N	N	N	N	N	N	N	N	N	N	N	N	N	N				7800400	26437000	0	14113000	19896000	0	34362000	33630000	0	36657000	0	0	0	0	6678800	6542700	5683400	6446300	8866700	3866900	4419900	10769000	0	4823600		22.8951	24.6561	-	23.7505	24.246	-	25.0343	25.0032	-	25.1276	-	-	-	-	22.6712	22.6415	22.4383	22.62	23.08	21.8827	22.0756	23.3604	-	22.2017			4.49119e+06	1.24145e+07	0	1.07256e+07	1.57841e+07	0	2.33225e+07	2.47642e+07	0	2.74133e+07	0	0	0	0	1.56623e+07	6.45762e+06	4.478e+06	1.44435e+07	5.95736e+06	2.66887e+06	8.84819e+06	7.1647e+06	0	1.38017e+07		22.0987	23.5655	-	23.3546	23.912	-	24.4752	24.5618	-	24.7084	-	-	-	-	23.9008	22.6226	22.0944	23.7839	22.5062	21.3478	23.077	22.7725	-	23.7183			975050	3304600	0	1764100	2487000	0	4295200	4203700	0	4582100	0	0	0	0	834850	817840	710420	805780	1108300	483360	552480	1346100	0	602950		10.2976	29.4144	0	21.4085	31.2294	0	54.4208	58.2359	0	55.8297	0	0	0	0	32.9759	12.1234	9.10919	26.1023	13.7422	6.26881	19.368	13.9686	0	25.0588			2	2	0.801167	1.74251	0.266694	0.643081		2	1	-1.07511	0.474634	0.119148	0.979125		2	2	-1.68639	0.310703	0.0463067	0.908732		3	1	-1.06715	0.47726	0.24026	0.831919		3	2	-0.411771	0.7517	0.532584	0.961081		1	3	1.59046	3.01145	0.112354	0.952856			N N N		N	N	N		D N N		D	N	N		D N N		D	N	N		D N N		D	N	N		N N N		N	N	N		U N N		U	N	N			Y	Y	Y	Y	Y	Y	Y		Microsomal glutathione S-transferase 3 (Microsomal GST-3) (EC 2.5.1.18) (Microsomal GST-III)	MGST3	MAPEG family	glutathione derivative biosynthetic process [GO:1901687]; leukotriene biosynthetic process [GO:0019370]; lipid metabolic process [GO:0006629]; response to organonitrogen compound [GO:0010243]; xenobiotic metabolic process [GO:0006805]	glutathione peroxidase activity [GO:0004602]; glutathione transferase activity [GO:0004364]; leukotriene-C4 synthase activity [GO:0004464]	endoplasmic reticulum [GO:0005783]; endoplasmic reticulum membrane [GO:0005789]; integral component of membrane [GO:0016021]; intracellular membrane-bounded organelle [GO:0043231]; membrane [GO:0016020]; nuclear envelope [GO:0005635]; organelle membrane [GO:0031090]	Endoplasmic reticulum membrane {ECO:0000305}; Multi-pass membrane protein {ECO:0000305}. Microsome membrane {ECO:0000305}; Multi-pass membrane protein {ECO:0000305}. Microsome membrane {ECO:0000305}; Lipid-anchor {ECO:0000305}.		IPR023352;IPR001129;	PF01124;	P24863; Q00059	O14880;		IPR023352;IPR001129;	PF01124;	P24863; Q00059	O14880;
4407	Q96EY8	Cob(I)yrinic acid a,c-diamide adenosyltransferase, mitochondrial OS=Homo sapiens OX=9606 GN=MMAB PE=1 SV=1	TRUE	1	230450000			27.388	250		1	Q96EY8	Cob(I)yrinic acid a,c-diamide adenosyltransferase, mitochondrial OS=Homo sapiens OX=9606 GN=MMAB PE=1 SV=1				2	1	3	1	2	4	2	3	1	2	4	2	2	3	1	2	2	3	2	3	3	2	3	2	0	0	0	0	0	0	0	0	0	0	0	0	0	0	0	0	0	0	0	0	0	0	0	0		2	1	3	1	2	4	2	3	1	2	4	2	2	3	1	2	2	3	2	3	3	2	3	2	0	0	0	0	0	0	0	0	0	0	0	0	0	0	0	0	0	0	0	0	0	0	0	0		2	1	3	1	2	4	2	3	1	2	4	2	2	3	1	2	2	3	2	3	3	2	3	2	0	0	0	0	0	0	0	0	0	0	0	0	0	0	0	0	0	0	0	0	0	0	0	0			10.355	0		2-2-2	1-1-1	3-3-3	1-1-1	2-2-2	4-4-4	2-2-2	3-3-3	1-1-1	2-2-2	4-4-4	2-2-2	2-2-2	3-3-3	1-1-1	2-2-2	2-2-2	3-3-3	2-2-2	3-3-3	3-3-3	2-2-2	3-3-3	2-2-2	0-0-0	0-0-0	0-0-0	0-0-0	0-0-0	0-0-0	0-0-0	0-0-0	0-0-0	0-0-0	0-0-0	0-0-0	0-0-0	0-0-0	0-0-0	0-0-0	0-0-0	0-0-0	0-0-0	0-0-0	0-0-0	0-0-0	0-0-0	0-0-0		10.4	6.4	14	6.4	10.4	18	10.4	14.4	6.4	10.4	18	10.4	10.4	14	6.4	10.4	10	14	10.4	14	14.4	10.4	14.4	10.4	0	0	0	0	0	0	0	0	0	0	0	0	0	0	0	0	0	0	0	0	0	0	0	0		MS/MS	MS/MS	MS/MS	MS/MS	MS/MS	MS/MS	matching	MS/MS	MS/MS	MS/MS	MS/MS	MS/MS	MS/MS	MS/MS	MS/MS	MS/MS	MS/MS	MS/MS	MS/MS	MS/MS	MS/MS	MS/MS	MS/MS	MS/MS																										YNY NYY YYN YYY YYN YYY YYY YYY ; NNN NNN NNN NNN NNN NNN NNN NNN		2	2	2	3	2	3	3	3	0	0	0	0	0	0	0	0		Y	N	Y	N	Y	Y	Y	Y	N	Y	Y	Y	Y	Y	N	Y	Y	Y	Y	Y	Y	Y	Y	Y	N	N	N	N	N	N	N	N	N	N	N	N	N	N	N	N	N	N	N	N	N	N	N	N				7811000	0	4424600	0	10748000	9303500	7948100	19782000	0	13373000	35993000	0	7712200	17471000	0	4511600	12213000	9436800	9064000	19593000	7540100	8757700	21648000	3117000		22.8971	-	22.0771	-	23.3576	23.1493	22.9222	24.2377	-	23.6728	25.1012	-	22.8787	24.0585	-	22.1052	23.5419	23.1699	23.1117	24.2238	22.8462	23.0621	24.3677	21.5717			4.54019e+06	0	1.07542e+07	0	8.60531e+06	2.81485e+07	5.44633e+06	1.46655e+07	0	1.01126e+07	2.40383e+07	0	4.27106e+06	9.40626e+06	0	4.49341e+06	9.68741e+06	2.11121e+07	6.14922e+06	1.36153e+07	1.50746e+07	5.8847e+06	1.42527e+07	8.90159e+06		22.1143	-	23.3584	-	23.0368	24.7466	22.3769	23.8059	-	23.2696	24.5188	-	22.0262	23.1652	-	22.0994	23.2077	24.3316	22.552	23.6987	23.8456	22.4885	23.7647	23.0856			488190	0	276540	0	671770	581470	496750	1236400	0	835820	2249500	0	482010	1092000	0	281970	763290	589800	566500	1224500	471260	547350	1353000	194810		5.15583	0	11.7106	0	8.43546	26.6169	6.29389	17.1285	0	10.1839	24.5345	0	4.87437	10.6221	0	4.17984	9.7871	19.1059	7.02426	15.8808	16.5207	5.67989	14.4216	8.09636			2	2	1.15532	2.22733	0.215385	0.609643		2	2	-0.00256454	0.998224	0.997571	0.998973		2	2	-0.355028	0.781854	0.651127	0.992177		3	2	0.6172	1.53389	0.449914	0.885851		3	3	0.099909	1.07171	0.880125	0.985977		2	3	-0.769763	0.586514	0.237686	0.998328			U N N		U	N	N		N N N		N	N	N		N N N		N	N	N		N N N		N	N	N		N N N		N	N	N		N N N		N	N	N			Y	Y	Y	Y	Y	Y	Y		Cob(I)yrinic acid a,c-diamide adenosyltransferase, mitochondrial (EC 2.5.1.17) (Cob(I)alamin adenosyltransferase) (Methylmalonic aciduria type B protein)	MMAB	Cob(I)alamin adenosyltransferase family	cobalamin biosynthetic process [GO:0009236]; cobalamin metabolic process [GO:0009235]	ATP binding [GO:0005524]; cob(I)yrinic acid a,c-diamide adenosyltransferase activity [GO:0008817]; cobalamin binding [GO:0031419]	mitochondrial matrix [GO:0005759]	Mitochondrion {ECO:0000305}.		IPR016030;IPR036451;IPR029499;	PF01923;	Q8NA61-2	Q96EY8;		IPR016030;IPR036451;IPR029499;	PF01923;	Q8NA61-2	Q96EY8;
3942	Q8NE86	Calcium uniporter protein, mitochondrial OS=Homo sapiens OX=9606 GN=MCU PE=1 SV=1	TRUE	1	230440000			39.866	351		1	Q8NE86	Calcium uniporter protein, mitochondrial OS=Homo sapiens OX=9606 GN=MCU PE=1 SV=1				0	0	1	1	1	1	0	0	1	0	2	2	2	1	1	2	0	1	1	0	1	1	1	1	0	0	0	0	0	0	0	0	0	0	0	0	0	0	0	0	0	0	0	0	0	0	0	0		0	0	1	1	1	1	0	0	1	0	2	2	2	1	1	2	0	1	1	0	1	1	1	1	0	0	0	0	0	0	0	0	0	0	0	0	0	0	0	0	0	0	0	0	0	0	0	0		0	0	1	1	1	1	0	0	1	0	2	2	2	1	1	2	0	1	1	0	1	1	1	1	0	0	0	0	0	0	0	0	0	0	0	0	0	0	0	0	0	0	0	0	0	0	0	0			2.135	0.00096506		0-0-0	0-0-0	1-1-1	1-1-1	1-1-1	1-1-1	0-0-0	0-0-0	1-1-1	0-0-0	2-2-2	2-2-2	2-2-2	1-1-1	1-1-1	2-2-2	0-0-0	1-1-1	1-1-1	0-0-0	1-1-1	1-1-1	1-1-1	1-1-1	0-0-0	0-0-0	0-0-0	0-0-0	0-0-0	0-0-0	0-0-0	0-0-0	0-0-0	0-0-0	0-0-0	0-0-0	0-0-0	0-0-0	0-0-0	0-0-0	0-0-0	0-0-0	0-0-0	0-0-0	0-0-0	0-0-0	0-0-0	0-0-0		0	0	3.7	3.7	5.4	5.4	0	0	5.4	0	8.3	9.1	9.1	5.4	3.7	9.1	0	5.4	5.4	0	3.7	5.4	3.4	5.4	0	0	0	0	0	0	0	0	0	0	0	0	0	0	0	0	0	0	0	0	0	0	0	0				MS/MS	matching	matching	MS/MS			MS/MS		MS/MS	MS/MS	MS/MS	MS/MS	matching	matching		MS/MS	MS/MS		matching	MS/MS	MS/MS	matching																										NNN NNN NNN NYY YNN YNN NNN NNN ; NNN NNN NNN NNN NNN NNN NNN NNN		0	0	0	2	1	1	0	0	0	0	0	0	0	0	0	0		N	N	N	N	N	N	N	N	N	N	Y	Y	Y	N	N	Y	N	N	N	N	N	N	N	N	N	N	N	N	N	N	N	N	N	N	N	N	N	N	N	N	N	N	N	N	N	N	N	N				0	0	3577300	13658000	32289000	14412000	0	0	5980700	0	27539000	8094000	27160000	23543000	4583100	17206000	0	6619900	10623000	0	4158500	16080000	12372000	2541400		-	-	21.7704	23.7032	24.9445	23.7808	-	-	22.5119	-	24.715	22.9484	24.695	24.4888	22.1279	24.0364	-	22.6584	23.3407	-	21.9876	23.9388	23.5606	21.2772			0	0	8.47067e+06	1.02238e+07	2.52585e+07	4.24231e+07	0	0	8.41067e+06	0	1.8105e+07	2.00391e+07	1.48407e+07	1.25306e+07	1.0447e+07	1.67828e+07	0	1.44964e+07	7.09126e+06	0	8.10325e+06	1.06411e+07	8.01481e+06	7.09134e+06		-	-	23.014	23.2854	24.5903	25.3383	-	-	23.0038	-	24.1099	24.2563	23.8231	23.5789	23.3166	24.0005	-	23.7892	22.7576	-	22.9501	23.3431	22.9342	22.7576			0	0	198740	758760	1793800	800690	0	0	332260	0	1529900	449670	1508900	1308000	254620	955900	0	367770	590140	0	231030	893320	687320	141190		0	0	8.41598	9.20804	22.5249	36.6518	0	0	7.98139	0	16.6861	16.8599	15.2589	12.7231	10.0573	14.17	0	11.9135	7.31738	0	8.0991	9.27005	7.32613	5.8679			3	1	1.39064	2.62194	0.194592	0.593298		3	2	0.221583	1.16601	0.743552	0.980131		1	1	0.0102551	1.00713	0.988138	0.993813		2	3	0.32197	1.25004	0.337842	0.847461		2	3	0.883165	1.84442	0.0319051	0.956134		3	2	0.719026	1.64607	0.0598611	0.903493			U N N		U	N	N		N N N		N	N	N		N N N		N	N	N		N N N		N	N	N		N N N		N	N	N		N N N		N	N	N			Y	Y	Y	Y	Y	Y	Y		Calcium uniporter protein, mitochondrial (HsMCU) (Coiled-coil domain-containing protein 109A)	MCU C10orf42 CCDC109A	MCU (TC 1.A.77) family	calcium import into the mitochondrion [GO:0036444]; calcium-mediated signaling [GO:0019722]; glucose homeostasis [GO:0042593]; mitochondrial calcium ion transmembrane transport [GO:0006851]; positive regulation of insulin secretion [GO:0032024]; positive regulation of mitochondrial calcium ion concentration [GO:0051561]; protein complex oligomerization [GO:0051259]	calcium channel activity [GO:0005262]; identical protein binding [GO:0042802]; uniporter activity [GO:0015292]	calcium channel complex [GO:0034704]; integral component of mitochondrial inner membrane [GO:0031305]; mitochondrial inner membrane [GO:0005743]; mitochondrion [GO:0005739]; uniplex complex [GO:1990246]	Mitochondrion inner membrane {ECO:0000269|PubMed:21685886, ECO:0000269|PubMed:21685888, ECO:0000269|PubMed:23755363, ECO:0000269|PubMed:24231807, ECO:0000269|PubMed:27099988, ECO:0000305|PubMed:26341627}; Multi-pass membrane protein {ECO:0000269|PubMed:21685886, ECO:0000269|PubMed:21685888, ECO:0000269|PubMed:24231807}.		IPR006769;IPR039055;	PF04678;	Q96AQ8; Q9BPX6; Q9BPX6-1	Q8NE86;		IPR006769;IPR039055;	PF04678;	Q96AQ8; Q9BPX6; Q9BPX6-1	Q8NE86;
3801	Q8N2K0	Monoacylglycerol lipase ABHD12 OS=Homo sapiens OX=9606 GN=ABHD12 PE=1 SV=2	TRUE	1	229630000			45.096	398		1	Q8N2K0	Monoacylglycerol lipase ABHD12 OS=Homo sapiens OX=9606 GN=ABHD12 PE=1 SV=2				0	1	3	3	0	1	4	3	3	1	3	3	1	1	1	2	2	2	1	3	3	2	1	1	0	0	0	0	0	0	0	0	0	0	0	0	0	0	0	0	0	0	0	0	0	0	0	0		0	1	3	3	0	1	4	3	3	1	3	3	1	1	1	2	2	2	1	3	3	2	1	1	0	0	0	0	0	0	0	0	0	0	0	0	0	0	0	0	0	0	0	0	0	0	0	0		0	1	3	3	0	1	4	3	3	1	3	3	1	1	1	2	2	2	1	3	3	2	1	1	0	0	0	0	0	0	0	0	0	0	0	0	0	0	0	0	0	0	0	0	0	0	0	0			9.7621	0		0-0-0	1-1-1	3-3-3	3-3-3	0-0-0	1-1-1	4-4-4	3-3-3	3-3-3	1-1-1	3-3-3	3-3-3	1-1-1	1-1-1	1-1-1	2-2-2	2-2-2	2-2-2	1-1-1	3-3-3	3-3-3	2-2-2	1-1-1	1-1-1	0-0-0	0-0-0	0-0-0	0-0-0	0-0-0	0-0-0	0-0-0	0-0-0	0-0-0	0-0-0	0-0-0	0-0-0	0-0-0	0-0-0	0-0-0	0-0-0	0-0-0	0-0-0	0-0-0	0-0-0	0-0-0	0-0-0	0-0-0	0-0-0		0	3.5	6	9.8	0	4.3	12.3	10.3	7.8	3.5	10.3	8.3	4.3	3.5	2	7.8	7.8	4	3.5	9.8	8.3	8.3	3.5	4.3	0	0	0	0	0	0	0	0	0	0	0	0	0	0	0	0	0	0	0	0	0	0	0	0			MS/MS	MS/MS	MS/MS		matching	MS/MS	MS/MS	MS/MS	MS/MS	MS/MS	MS/MS	MS/MS	MS/MS	MS/MS	MS/MS	MS/MS	MS/MS	MS/MS	MS/MS	MS/MS	MS/MS	MS/MS	matching																										NNY YNN YYY NYY NNN YYY NYY YNN ; NNN NNN NNN NNN NNN NNN NNN NNN		1	1	3	2	0	3	2	1	0	0	0	0	0	0	0	0		N	N	Y	Y	N	N	Y	Y	Y	N	Y	Y	N	N	N	Y	Y	Y	N	Y	Y	Y	N	N	N	N	N	N	N	N	N	N	N	N	N	N	N	N	N	N	N	N	N	N	N	N	N	N				0	9069400	1079600	26290000	0	2939400	28609000	20253000	18565000	7709900	10763000	2098500	8898400	7778100	0	10916000	14666000	3327900	7698000	17555000	10298000	13607000	5748000	1759100		-	23.1126	20.0421	24.648	-	21.4871	24.77	24.2716	24.1461	22.8783	23.3596	21.0009	23.0851	22.891	-	23.3799	23.806	21.6662	22.8761	24.0654	23.2959	23.6978	22.4546	20.7464			0	4.43377e+06	2.59666e+06	2.13612e+07	0	8.78512e+06	2.05222e+07	1.55155e+07	2.67832e+07	6.15565e+06	7.50388e+06	5.28157e+06	5.12203e+06	4.34609e+06	0	1.13409e+07	1.20171e+07	7.3869e+06	5.47405e+06	1.26093e+07	2.0458e+07	9.5884e+06	3.94387e+06	4.97801e+06		-	22.0801	21.3082	24.3485	-	23.0666	24.2907	23.8872	24.6748	22.5535	22.8392	22.3325	22.2883	22.0513	-	23.435	23.5186	22.8165	22.3842	23.588	24.2862	23.1929	21.9112	22.2471			0	412250	49070	1195000	0	133610	1300400	920590	843880	350450	489230	95388	404470	353550	0	496190	666650	151270	349910	797960	468080	618500	261270	79961		0	3.66945	2.07795	14.5021	0	6.11603	16.4762	12.7534	20.2713	4.26999	5.33585	3.57647	4.09024	3.43904	0	7.35537	8.54796	4.90022	4.33867	10.3489	16.4092	6.41822	2.78487	3.3232			2	2	2.0134	4.03732	0.026805	0.384792		2	3	1.13249	2.19236	0.0571092	0.979125		2	3	-2.59008	0.166077	0.00126077	0.502058		3	2	1.08693	2.12422	0.0245511	0.630149		3	3	0.806327	1.74875	0.0963681	0.956134		2	3	-1.24965	0.420549	0.0930183	0.952856			U N N		U	N	N		U N N		U	N	N		D Y N		D	Y	N		U N N		U	N	N		N N N		N	N	N		D N N		D	N	N			Y	Y	Y	Y	Y	Y	Y		Monoacylglycerol lipase ABHD12 (EC 3.1.1.23) (2-arachidonoylglycerol hydrolase) (Abhydrolase domain-containing protein 12)	ABHD12 C20orf22	Serine esterase family	acylglycerol catabolic process [GO:0046464]; adult walking behavior [GO:0007628]; glycerophospholipid catabolic process [GO:0046475]; monoacylglycerol catabolic process [GO:0052651]; phosphatidylserine catabolic process [GO:0006660]; protein depalmitoylation [GO:0002084]; response to auditory stimulus [GO:0010996]	acylglycerol lipase activity [GO:0047372]; lysophospholipase activity [GO:0004622]; palmitoyl-(protein) hydrolase activity [GO:0008474]	AMPA glutamate receptor complex [GO:0032281]; dendrite cytoplasm [GO:0032839]; integral component of membrane [GO:0016021]; plasma membrane [GO:0005886]	Membrane {ECO:0000250|UniProtKB:Q99LR1}; Single-pass membrane protein {ECO:0000250|UniProtKB:Q99LR1}.		IPR029058;IPR026605;IPR022742;	PF12146;		Q8N2K0;		IPR029058;IPR026605;IPR022742;	PF12146;		Q8N2K0;
5355	Q9NR46	Endophilin-B2 OS=Homo sapiens OX=9606 GN=SH3GLB2 PE=1 SV=1	TRUE	1	229090000			43.973	395		1	Q9NR46	Endophilin-B2 OS=Homo sapiens OX=9606 GN=SH3GLB2 PE=1 SV=1				2	1	0	1	1	0	1	2	1	2	2	0	1	2	0	2	4	0	2	3	0	2	1	0	0	0	0	0	0	0	0	0	0	0	0	0	0	0	0	0	0	0	0	0	0	0	0	0		2	1	0	1	1	0	1	2	1	2	2	0	1	2	0	2	4	0	2	3	0	2	1	0	0	0	0	0	0	0	0	0	0	0	0	0	0	0	0	0	0	0	0	0	0	0	0	0		1	1	0	1	1	0	1	1	1	2	2	0	1	2	0	2	3	0	2	3	0	1	1	0	0	0	0	0	0	0	0	0	0	0	0	0	0	0	0	0	0	0	0	0	0	0	0	0			5.9052	0		2-2-1	1-1-1	0-0-0	1-1-1	1-1-1	0-0-0	1-1-1	2-2-1	1-1-1	2-2-2	2-2-2	0-0-0	1-1-1	2-2-2	0-0-0	2-2-2	4-4-3	0-0-0	2-2-2	3-3-3	0-0-0	2-2-1	1-1-1	0-0-0	0-0-0	0-0-0	0-0-0	0-0-0	0-0-0	0-0-0	0-0-0	0-0-0	0-0-0	0-0-0	0-0-0	0-0-0	0-0-0	0-0-0	0-0-0	0-0-0	0-0-0	0-0-0	0-0-0	0-0-0	0-0-0	0-0-0	0-0-0	0-0-0		5.8	3.3	0	3.3	3.8	0	3.3	4.1	3.3	5.3	5.3	0	6.1	5.3	0	5.8	11.1	0	5.3	7.3	0	5.3	3.3	0	0	0	0	0	0	0	0	0	0	0	0	0	0	0	0	0	0	0	0	0	0	0	0	0		MS/MS	matching		matching	MS/MS		matching	MS/MS	matching	MS/MS	MS/MS		MS/MS	MS/MS		MS/MS	MS/MS		MS/MS	MS/MS		MS/MS	matching																											YNN NNN NYN YYN NYN YYN YYN YNN ; NNN NNN NNN NNN NNN NNN NNN NNN		1	0	1	2	1	2	2	1	0	0	0	0	0	0	0	0		Y	N	N	N	N	N	N	Y	N	Y	Y	N	N	Y	N	Y	Y	N	Y	Y	N	Y	N	N	N	N	N	N	N	N	N	N	N	N	N	N	N	N	N	N	N	N	N	N	N	N	N	N				0	18927000	0	9465900	0	0	14753000	9144900	4995100	10403000	11003000	0	0	43992000	0	5932500	20774000	0	30234000	23839000	0	13544000	12079000	0		-	24.1739	-	23.1743	-	-	23.8145	23.1245	22.2521	23.3105	23.3914	-	-	25.3907	-	22.5002	24.3083	-	24.8497	24.5068	-	23.6912	23.526	-			0	8.65844e+06	0	6.93254e+06	0	0	9.65928e+06	6.60773e+06	7.32198e+06	7.50447e+06	7.06835e+06	0	0	2.27891e+07	0	5.67973e+06	1.60678e+07	0	1.9587e+07	1.60748e+07	0	8.66749e+06	7.66315e+06	0		-	23.0457	-	22.725	-	-	23.2035	22.6557	22.8038	22.8393	22.7529	-	-	24.4418	-	22.4374	23.9377	-	24.2234	23.9383	-	23.0472	22.8695	-			0	822900	0	411560	0	0	641420	397600	217180	452320	478390	0	0	1912700	0	257930	903240	0	1314500	1036500	0	588880	525150	0		0	7.32467	0	4.99454	0	0	8.12688	5.50815	5.21699	5.51121	5.21762	0	0	18.6052	0	3.82347	11.5816	0	16.299	13.4426	0	6.11085	5.59756	0			1	1	-0.320724	0.800668	0.652532	0.861297		1	2	-0.0711785	0.95186	0.87864	0.987874		1	3	0.158006	1.11574	0.729479	0.992177		2	1	-1.25431	0.419194	0.232092	0.826418		2	2	0.229184	1.17217	0.724548	0.969413		1	2	0.360994	1.28431	0.488324	0.998328			N N N		N	N	N		N N N		N	N	N		N N N		N	N	N		D N N		D	N	N		N N N		N	N	N		N N N		N	N	N			Y	Y	Y	Y	Y	Y	Y		Endophilin-B2 (SH3 domain-containing GRB2-like protein B2)	SH3GLB2 KIAA1848 PP578	Endophilin family		cadherin binding [GO:0045296]; identical protein binding [GO:0042802]	cytoplasm [GO:0005737]; cytosol [GO:0005829]; nucleoplasm [GO:0005654]	Cytoplasm {ECO:0000269|PubMed:11161816}.		IPR027267;IPR004148;IPR035640;IPR036028;IPR001452;IPR028500;	PF03114;PF14604;	Itself; Q5JVL4; P43355; Q9Y371	Q9NR46;		IPR027267;IPR004148;IPR035640;IPR036028;IPR001452;IPR028500;	PF03114;PF14604;	Itself; Q5JVL4; P43355; Q9Y371	Q9NR46;
3053	Q53FV1	ORM1-like protein 2 OS=Homo sapiens OX=9606 GN=ORMDL2 PE=1 SV=2	TRUE	2	229000000			17.363	153		2	Q53FV1;Q9P0S3	ORM1-like protein 2 OS=Homo sapiens OX=9606 GN=ORMDL2 PE=1 SV=2;ORM1-like protein 1 OS=Homo sapiens OX=9606 GN=ORMDL1 PE=1 SV=1				2	0	1	1	0	0	2	1	2	2	0	0	2	0	2	2	0	0	2	1	2	1	1	1	0	0	0	0	0	0	0	0	0	0	0	0	0	0	0	0	0	0	0	0	0	0	0	0		2	0	1	1	0	0	2	1	2	2	0	0	2	0	2	2	0	0	2	1	2	1	1	1	0	0	0	0	0	0	0	0	0	0	0	0	0	0	0	0	0	0	0	0	0	0	0	0		2	0	1	1	0	0	2	1	2	2	0	0	2	0	2	2	0	0	2	1	2	1	1	1	0	0	0	0	0	0	0	0	0	0	0	0	0	0	0	0	0	0	0	0	0	0	0	0			10.93	0		2-2-2	0-0-0	1-1-1	1-1-1	0-0-0	0-0-0	2-2-2	1-1-1	2-2-2	2-2-2	0-0-0	0-0-0	2-2-2	0-0-0	2-2-2	2-2-2	0-0-0	0-0-0	2-2-2	1-1-1	2-2-2	1-1-1	1-1-1	1-1-1	0-0-0	0-0-0	0-0-0	0-0-0	0-0-0	0-0-0	0-0-0	0-0-0	0-0-0	0-0-0	0-0-0	0-0-0	0-0-0	0-0-0	0-0-0	0-0-0	0-0-0	0-0-0	0-0-0	0-0-0	0-0-0	0-0-0	0-0-0	0-0-0		20.3	0	7.2	7.2	0	0	20.3	7.2	17	20.3	0	0	20.3	0	17	20.3	0	0	20.3	7.2	17	7.2	7.2	7.2	0	0	0	0	0	0	0	0	0	0	0	0	0	0	0	0	0	0	0	0	0	0	0	0		MS/MS		matching	MS/MS			MS/MS	MS/MS	MS/MS	MS/MS			MS/MS		MS/MS	MS/MS			MS/MS	MS/MS	MS/MS	MS/MS	matching	matching																										YNN NNN YNY YNN YNY YNN YNY NNN ; NNN NNN NNN NNN NNN NNN NNN NNN		1	0	2	1	2	1	2	0	0	0	0	0	0	0	0	0		Y	N	N	N	N	N	Y	N	Y	Y	N	N	Y	N	Y	Y	N	N	Y	N	Y	N	N	N	N	N	N	N	N	N	N	N	N	N	N	N	N	N	N	N	N	N	N	N	N	N	N	N				23554000	0	2961700	12266000	0	0	19222000	14209000	24089000	10236000	0	0	21495000	0	11334000	10289000	0	0	23677000	16195000	13752000	13253000	9826300	2638800		24.4895	-	21.498	23.5482	-	-	24.1963	23.7603	24.5219	23.2871	-	-	24.3575	-	23.4342	23.2946	-	-	24.497	23.949	23.7131	23.6598	23.2282	21.3315			1.31947e+07	0	7.18191e+06	8.98549e+06	0	0	1.26777e+07	1.02339e+07	3.43487e+07	7.39472e+06	0	0	1.15368e+07	0	2.64093e+07	9.86206e+06	0	0	1.54597e+07	1.09461e+07	2.73519e+07	8.56526e+06	6.25521e+06	7.52232e+06		23.6535	-	22.7759	23.0992	-	-	23.5958	23.2868	25.0338	22.8181	-	-	23.4597	-	24.6545	23.2335	-	-	23.882	23.3839	24.7051	23.0301	22.5766	22.8427			3364900	0	423110	1752300	0	0	2746000	2029800	3441200	1462300	0	0	3070700	0	1619100	1469800	0	0	3382400	2313500	1964600	1893300	1403800	376970		35.5371	0	17.9173	21.2653	0	0	34.7922	28.1198	82.6629	17.8171	0	0	31.0527	0	63.9532	21.7879	0	0	41.9397	30.0044	68.872	19.6469	14.9631	15.667			1	2	-0.115527	0.923045	0.862284	0.952273		1	1	0.281102	1.21512	0.681188	0.979125		2	3	-0.757436	0.591547	0.288863	0.962463		1	2	-0.823682	0.564998	0.337343	0.847461		1	3	0.416978	1.33513	0.337644	0.956134		2	3	0.0667866	1.04738	0.911124	0.998645			N N N		N	N	N		N N N		N	N	N		N N N		N	N	N		N N N		N	N	N		N N N		N	N	N		N N N		N	N	N			Y	Y	Y	Y	Y	Y	Y		ORM1-like protein 2 (Adoplin-2)&ORM1-like protein 1 (Adoplin-1)	ORMDL2 HSPC160 MSTP095&ORMDL1 HSPC202	ORM family&ORM family	cellular sphingolipid homeostasis [GO:0090156]; ceramide metabolic process [GO:0006672]; negative regulation of ceramide biosynthetic process [GO:1900060]&cellular sphingolipid homeostasis [GO:0090156]; ceramide metabolic process [GO:0006672]; negative regulation of ceramide biosynthetic process [GO:1900060]	&	endoplasmic reticulum [GO:0005783]; integral component of membrane [GO:0016021]; SPOTS complex [GO:0035339]&endoplasmic reticulum [GO:0005783]; endoplasmic reticulum membrane [GO:0005789]; integral component of membrane [GO:0016021]; SPOTS complex [GO:0035339]	Endoplasmic reticulum membrane {ECO:0000269|PubMed:12093374}; Multi-pass membrane protein {ECO:0000269|PubMed:12093374}.&Endoplasmic reticulum membrane {ECO:0000269|PubMed:12093374}; Multi-pass membrane protein {ECO:0000269|PubMed:12093374}.		IPR007203;IPR029886;&IPR007203;IPR029884;	PF04061;&PF04061;	&	Q53FV1;&Q9P0S3;		IPR007203;IPR029886;&IPR007203;IPR029884;	PF04061;&PF04061;	&	Q53FV1;&Q9P0S3;
4136	Q8WXG9	G-protein coupled receptor 98 OS=Homo sapiens OX=9606 GN=GPR98 PE=1 SV=2	TRUE	1	228900000			693.06	6306		1	Q8WXG9	G-protein coupled receptor 98 OS=Homo sapiens OX=9606 GN=GPR98 PE=1 SV=2				0	1	0	2	1	2	0	1	1	1	1	1	0	1	1	2	1	1	0	0	1	1	1	2	0	0	0	0	0	0	0	0	0	0	0	0	0	0	0	0	0	0	0	0	0	0	0	0		0	1	0	2	1	2	0	1	1	1	1	1	0	1	1	2	1	1	0	0	1	1	1	2	0	0	0	0	0	0	0	0	0	0	0	0	0	0	0	0	0	0	0	0	0	0	0	0		0	1	0	2	1	2	0	1	1	1	1	1	0	1	1	2	1	1	0	0	1	1	1	2	0	0	0	0	0	0	0	0	0	0	0	0	0	0	0	0	0	0	0	0	0	0	0	0			1.5589	0.0062742		0-0-0	1-1-1	0-0-0	2-2-2	1-1-1	2-2-2	0-0-0	1-1-1	1-1-1	1-1-1	1-1-1	1-1-1	0-0-0	1-1-1	1-1-1	2-2-2	1-1-1	1-1-1	0-0-0	0-0-0	1-1-1	1-1-1	1-1-1	2-2-2	0-0-0	0-0-0	0-0-0	0-0-0	0-0-0	0-0-0	0-0-0	0-0-0	0-0-0	0-0-0	0-0-0	0-0-0	0-0-0	0-0-0	0-0-0	0-0-0	0-0-0	0-0-0	0-0-0	0-0-0	0-0-0	0-0-0	0-0-0	0-0-0		0	0.2	0	0.4	0.2	0.4	0	0.2	0.2	0.2	0.2	0.2	0	0.2	0.2	0.4	0.2	0.2	0	0	0.2	0.2	0.2	0.4	0	0	0	0	0	0	0	0	0	0	0	0	0	0	0	0	0	0	0	0	0	0	0	0			matching		matching	MS/MS	MS/MS		MS/MS	MS/MS	MS/MS	MS/MS	MS/MS		matching	MS/MS	MS/MS	MS/MS	MS/MS			MS/MS	MS/MS	matching	MS/MS																										NNN YNY NNN NNN NNN YNN NNN NNY ; NNN NNN NNN NNN NNN NNN NNN NNN		0	2	0	0	0	1	0	1	0	0	0	0	0	0	0	0		N	N	N	Y	N	Y	N	N	N	N	N	N	N	N	N	Y	N	N	N	N	N	N	N	Y	N	N	N	N	N	N	N	N	N	N	N	N	N	N	N	N	N	N	N	N	N	N	N	N				0	19089000	0	24636000	20261000	6566000	0	11227000	4545400	12511000	15502000	3612300	0	13831000	7001800	25743000	10287000	4505800	0	0	6101300	19530000	16959000	6994200		-	24.1862	-	24.5543	24.2722	22.6466	-	23.4205	22.116	23.5767	23.886	21.7845	-	23.7214	22.7393	24.6177	23.2943	22.1034	-	-	22.5407	24.2192	24.0155	22.7377			0	8.92862e+06	0	1.84814e+07	1.58881e+07	1.95637e+07	0	8.1924e+06	6.44895e+06	9.24748e+06	1.01904e+07	9.03519e+06	0	7.35336e+06	1.61374e+07	2.51519e+07	8.02766e+06	9.95696e+06	0	0	1.20163e+07	1.29098e+07	1.09881e+07	1.97134e+07		-	23.09	-	24.1396	23.9214	24.2217	-	22.9659	22.6206	23.1406	23.2807	23.1071	-	22.81	23.9439	24.5842	22.9365	23.2473	-	-	23.5185	23.622	23.3894	24.2327			0	76971	0	99341	81699	26476	0	45272	18328	50446	62506	14566	0	55770	28233	103800	41481	18169	0	0	24602	78749	68382	28203		0	0.685122	0	1.20557	1.0259	1.21195	0	0.627175	0.440266	0.61465	0.68173	0.546136	0	0.542485	1.11518	1.5387	0.53188	0.588565	0	0	0.86246	0.817184	0.728882	1.17213			3	1	1.00422	2.00586	0.057811	0.446948		3	3	0.918074	1.88959	0.00565543	0.979125		1	2	0.296762	1.22838	0.571829	0.992177		3	2	0.212391	1.15861	0.755067	0.965052		3	3	-0.158697	0.895834	0.761229	0.971236		2	1	-0.141553	0.906543	0.853268	0.998328			U N N		U	N	N		N Y N		N	Y	N		N N N		N	N	N		N N N		N	N	N		N N N		N	N	N		N N N		N	N	N			Y	Y	Y	Y	Y	Y	Y		G-protein coupled receptor 98 (Monogenic audiogenic seizure susceptibility protein 1 homolog) (Usher syndrome type-2C protein) (Very large G-protein coupled receptor 1)	GPR98 KIAA0686 KIAA1943 MASS1 VLGR1	G-protein coupled receptor 2 family, LN-TM7 subfamily	cell-cell adhesion [GO:0098609]; cell surface receptor signaling pathway [GO:0007166]; G-protein coupled receptor signaling pathway [GO:0007186]; maintenance of animal organ identity [GO:0048496]; nervous system development [GO:0007399]; nervous system process [GO:0050877]; photoreceptor cell maintenance [GO:0045494]; sensory perception of light stimulus [GO:0050953]; sensory perception of sound [GO:0007605]; visual perception [GO:0007601]	calcium ion binding [GO:0005509]; G-protein coupled receptor activity [GO:0004930]	cell surface [GO:0009986]; cytoplasm [GO:0005737]; extracellular exosome [GO:0070062]; integral component of membrane [GO:0016021]; membrane [GO:0016020]; plasma membrane [GO:0005886]; receptor complex [GO:0043235]; stereocilium [GO:0032420]; synapse [GO:0045202]	Cell membrane; Multi-pass membrane protein.		IPR038081;IPR003644;IPR013320;IPR009039;IPR005492;IPR017981;IPR000832;IPR026919;IPR000203;	PF00002;PF03160;PF03736;	Q9Y6N9-4; Q9ES64-3	Q8WXG9;		IPR038081;IPR003644;IPR013320;IPR009039;IPR005492;IPR017981;IPR000832;IPR026919;IPR000203;	PF00002;PF03160;PF03736;	Q9Y6N9-4; Q9ES64-3	Q8WXG9;
375	O43237	Cytoplasmic dynein 1 light intermediate chain 2 OS=Homo sapiens OX=9606 GN=DYNC1LI2 PE=1 SV=1	TRUE	1	228770000			54.099	492		1	O43237	Cytoplasmic dynein 1 light intermediate chain 2 OS=Homo sapiens OX=9606 GN=DYNC1LI2 PE=1 SV=1				3	2	2	4	3	1	2	4	1	2	3	2	3	1	2	2	4	1	2	3	2	2	2	2	4	2	0	0	0	0	0	1	1	0	0	0	2	1	0	0	0	0	1	2	0	0	1	0		3	1	1	3	2	1	2	3	1	1	3	1	2	1	1	2	3	1	2	3	1	1	1	1	4	2	0	0	0	0	0	1	1	0	0	0	2	1	0	0	0	0	1	2	0	0	1	0		3	1	1	3	2	1	2	3	1	1	3	1	2	1	1	2	3	1	2	3	1	1	1	1	4	2	0	0	0	0	0	1	1	0	0	0	2	1	0	0	0	0	1	2	0	0	1	0			22.07	0		3-3-3	2-1-1	2-1-1	4-3-3	3-2-2	1-1-1	2-2-2	4-3-3	1-1-1	2-1-1	3-3-3	2-1-1	3-2-2	1-1-1	2-1-1	2-2-2	4-3-3	1-1-1	2-2-2	3-3-3	2-1-1	2-1-1	2-1-1	2-1-1	4-4-4	2-2-2	0-0-0	0-0-0	0-0-0	0-0-0	0-0-0	1-1-1	1-1-1	0-0-0	0-0-0	0-0-0	2-2-2	1-1-1	0-0-0	0-0-0	0-0-0	0-0-0	1-1-1	2-2-2	0-0-0	0-0-0	1-1-1	0-0-0		10.4	6.1	6.3	14.2	6.3	3.7	9.8	9.3	3.7	6.1	6.7	6.3	9.1	3.5	6.3	7.7	9.3	3.7	6.5	6.9	6.3	6.1	6.1	6.3	14.6	6.9	0	0	0	0	0	3.9	3.3	0	0	0	6.9	3.9	0	0	0	0	3.9	7.1	0	0	3.9	0		MS/MS	MS/MS	matching	MS/MS	MS/MS	MS/MS	MS/MS	MS/MS	MS/MS	MS/MS	MS/MS	MS/MS	MS/MS	matching	MS/MS	MS/MS	MS/MS	MS/MS	matching	MS/MS	MS/MS	MS/MS	MS/MS	MS/MS	MS/MS	MS/MS						MS/MS	MS/MS				MS/MS	MS/MS					MS/MS	MS/MS			matching			YYY YYN YYN YYY YNY YYN YYY YYY ; YYN NNN NNN NNN YNN NNN NYN NNN		3	2	2	3	2	2	3	3	2	0	0	0	1	0	1	0		Y	Y	Y	Y	Y	N	Y	Y	N	Y	Y	Y	Y	N	Y	Y	Y	N	Y	Y	Y	Y	Y	Y	Y	Y	N	N	N	N	N	N	N	N	N	N	Y	N	N	N	N	N	N	Y	N	N	N	N				28052000	11949000	1630900	9688500	11233000	1079500	13148000	19206000	3057100	7636800	15778000	1883800	27906000	7717200	1696700	7865600	14856000	1768600	12541000	11030000	1621600	8368700	7660300	1394600		24.7416	23.5104	20.6372	23.2078	23.4212	20.0419	23.6483	24.1951	21.5437	22.8645	23.9114	20.8452	24.7341	22.8796	20.6943	22.9071	23.8245	20.7542	23.5801	23.3949	20.629	22.9966	22.869	20.4114			1.79773e+07	6.06124e+06	3.89279e+06	8.35266e+06	9.88438e+06	3.20355e+06	9.9065e+06	1.52525e+07	4.42798e+06	6.4728e+06	1.15353e+07	4.72243e+06	1.67535e+07	4.48342e+06	3.93681e+06	8.53791e+06	1.26147e+07	3.9076e+06	9.3887e+06	8.20812e+06	3.21287e+06	6.20265e+06	5.49856e+06	3.92333e+06		24.0997	22.5312	21.8924	22.9938	23.2367	21.6112	23.2399	23.8625	22.0782	22.626	23.4595	22.1711	23.998	22.0962	21.9086	23.0255	23.5886	21.8979	23.1625	22.9686	21.6154	22.5645	22.3906	21.9036			967290	412030	56239	334090	387340	37223	453360	662260	105420	263340	544070	64959	962270	266110	58508	271230	512270	60985	432440	380350	55917	288580	264150	48089		10.2157	3.6675	2.38154	4.0544	4.86385	1.70389	5.74413	9.17461	2.53235	3.20862	5.93397	2.43556	9.73104	2.5885	2.31102	4.02063	6.56846	1.97554	5.36199	4.93285	1.96025	2.99462	2.81557	1.99859			3	3	-0.227155	0.854318	0.755329	0.905288		3	3	-0.138279	0.908603	0.808949	0.981463		3	3	-0.219159	0.859066	0.767462	0.992177		3	3	0.169727	1.12485	0.816674	0.979506		3	3	0.551061	1.46516	0.291691	0.956134		3	3	0.085393	1.06098	0.906482	0.998645			N N N		N	N	N		N N N		N	N	N		N N N		N	N	N		N N N		N	N	N		N N N		N	N	N		N N N		N	N	N			Y	Y	Y	Y	Y	Y	Y		Cytoplasmic dynein 1 light intermediate chain 2 (Dynein light intermediate chain 2, cytosolic) (LIC-2) (LIC53/55)	DYNC1LI2 DNCLI2 LIC2	Dynein light intermediate chain family	antigen processing and presentation of exogenous peptide antigen via MHC class II [GO:0019886]; cellular response to nerve growth factor stimulus [GO:1990090]; centrosome localization [GO:0051642]; ER to Golgi vesicle-mediated transport [GO:0006888]; microtubule-based movement [GO:0007018]; microtubule cytoskeleton organization [GO:0000226]; protein homooligomerization [GO:0051260]	ATP binding [GO:0005524]; dynein heavy chain binding [GO:0045504]; microtubule motor activity [GO:0003777]	centrosome [GO:0005813]; cytoplasmic dynein complex [GO:0005868]; cytosol [GO:0005829]; kinetochore [GO:0000776]; late endosome [GO:0005770]; lysosome [GO:0005764]; membrane [GO:0016020]; microtubule [GO:0005874]	Cytoplasm, cytoskeleton {ECO:0000250}.		IPR008467;IPR022780;IPR027417;	PF05783;		O43237;		IPR008467;IPR022780;IPR027417;	PF05783;		O43237;
4426	Q96G01	Protein bicaudal D homolog 1 OS=Homo sapiens OX=9606 GN=BICD1 PE=1 SV=3	TRUE	1	228570000			110.75	975		1	Q96G01	Protein bicaudal D homolog 1 OS=Homo sapiens OX=9606 GN=BICD1 PE=1 SV=3				1	1	0	0	1	0	0	0	1	0	0	0	0	0	0	0	0	0	0	1	0	0	0	0	2	2	3	1	2	3	2	1	1	2	1	1	1	3	1	1	1	1	2	3	1	2	2	2		1	1	0	0	1	0	0	0	1	0	0	0	0	0	0	0	0	0	0	1	0	0	0	0	2	2	3	1	2	3	2	1	1	2	1	1	1	3	1	1	1	1	2	3	1	2	2	2		1	1	0	0	1	0	0	0	1	0	0	0	0	0	0	0	0	0	0	1	0	0	0	0	2	2	3	1	2	3	2	1	1	2	1	1	1	3	1	1	1	1	2	3	1	2	2	2			46.271	0		1-1-1	1-1-1	0-0-0	0-0-0	1-1-1	0-0-0	0-0-0	0-0-0	1-1-1	0-0-0	0-0-0	0-0-0	0-0-0	0-0-0	0-0-0	0-0-0	0-0-0	0-0-0	0-0-0	1-1-1	0-0-0	0-0-0	0-0-0	0-0-0	2-2-2	2-2-2	3-3-3	1-1-1	2-2-2	3-3-3	2-2-2	1-1-1	1-1-1	2-2-2	1-1-1	1-1-1	1-1-1	3-3-3	1-1-1	1-1-1	1-1-1	1-1-1	2-2-2	3-3-3	1-1-1	2-2-2	2-2-2	2-2-2		1.3	0.9	0	0	0.8	0	0	0	0.8	0	0	0	0	0	0	0	0	0	0	0.8	0	0	0	0	2.5	2.5	4	1.1	2.5	4	2.5	1.1	1.1	2.5	1.1	1.1	1.1	4	1.3	1.1	1.1	1.1	2.5	4	1.1	2.5	2.7	2.5		MS/MS	MS/MS			matching				MS/MS											matching					MS/MS	MS/MS	MS/MS	matching	MS/MS	MS/MS	matching	MS/MS	MS/MS	MS/MS	MS/MS	MS/MS	MS/MS	MS/MS	MS/MS	matching	MS/MS	matching	MS/MS	MS/MS	MS/MS	MS/MS	MS/MS	MS/MS		NNN NNN NNN NNN NNN NNN NNN NNN ; YYY NYY YNN YNN NYN NNN YYN YYY		0	0	0	0	0	0	0	0	3	2	1	1	1	0	2	3		N	N	N	N	N	N	N	N	N	N	N	N	N	N	N	N	N	N	N	N	N	N	N	N	Y	Y	Y	N	Y	Y	Y	N	N	Y	N	N	N	Y	N	N	N	N	Y	Y	N	Y	Y	Y				0	0	0	0	125700000	0	0	0	34080000	0	0	0	0	0	0	0	0	0	0	68785000	0	0	0	0		-	-	-	-	26.9054	-	-	-	25.0224	-	-	-	-	-	-	-	-	-	-	26.0356	-	-	-	-			0	0	0	0	8.25681e+07	0	0	0	4.60535e+07	0	0	0	0	0	0	0	0	0	0	4.29911e+07	0	0	0	0		-	-	-	-	26.2991	-	-	-	25.4568	-	-	-	-	-	-	-	-	-	-	25.3575	-	-	-	-			0	0	0	0	1933900	0	0	0	524310	0	0	0	0	0	0	0	0	0	0	1058200	0	0	0	0		0	0	0	0	24.2841	0	0	0	12.5947	0	0	0	0	0	0	0	0	0	0	13.7241	0	0	0	0			1	0	NaN	NaN	NaN	NaN		1	0	NaN	NaN	NaN	NaN		0	1	NaN	NaN	NaN	NaN		0	0	NaN	NaN	NaN	NaN		0	0	NaN	NaN	NaN	NaN		0	1	NaN	NaN	NaN	NaN			U! - -		U!	-	-		U! - -		U!	-	-		D! - -		D!	-	-		- - -		-	-	-		- - -		-	-	-		D! - -		D!	-	-			Y	Y	Y	Y	Y	Y	Y		Protein bicaudal D homolog 1 (Bic-D 1)	BICD1	BicD family	anatomical structure morphogenesis [GO:0009653]; intracellular mRNA localization [GO:0008298]; microtubule anchoring at microtubule organizing center [GO:0072393]; minus-end-directed organelle transport along microtubule [GO:0072385]; negative regulation of phospholipase C-activating G-protein coupled receptor signaling pathway [GO:1900737]; negative regulation of phospholipase C activity [GO:1900275]; positive regulation of protein localization to centrosome [GO:1904781]; positive regulation of receptor-mediated endocytosis [GO:0048260]; protein localization to organelle [GO:0033365]; regulation of microtubule cytoskeleton organization [GO:0070507]; regulation of proteinase activated receptor activity [GO:1900276]; RNA processing [GO:0006396]; stress granule assembly [GO:0034063]; viral process [GO:0016032]	cytoskeletal adaptor activity [GO:0008093]; dynactin binding [GO:0034452]; dynein complex binding [GO:0070840]; dynein intermediate chain binding [GO:0045505]; proteinase activated receptor binding [GO:0031871]; protein kinase binding [GO:0019901]; Rab GTPase binding [GO:0017137]; structural constituent of cytoskeleton [GO:0005200]	centrosome [GO:0005813]; cytoplasmic vesicle [GO:0031410]; cytoskeleton [GO:0005856]; cytosol [GO:0005829]; Golgi apparatus [GO:0005794]; host cell viral assembly compartment [GO:0072517]; membrane [GO:0016020]; perinuclear region of cytoplasm [GO:0048471]; trans-Golgi network [GO:0005802]	Golgi apparatus.		IPR018477;	PF09730;	P49841; P40763	Q96G01;		IPR018477;	PF09730;	P49841; P40763	Q96G01;
2837	Q15390	Mitochondrial fission regulator 1 OS=Homo sapiens OX=9606 GN=MTFR1 PE=1 SV=2	TRUE	1	228370000			37	333		1	Q15390	Mitochondrial fission regulator 1 OS=Homo sapiens OX=9606 GN=MTFR1 PE=1 SV=2				1	0	0	1	0	1	1	1	1	1	0	0	1	0	1	1	0	1	1	0	1	1	0	1	1	1	0	1	0	0	1	0	0	1	1	0	2	0	0	0	0	0	1	0	0	1	0	0		1	0	0	1	0	1	1	1	1	1	0	0	1	0	1	1	0	1	1	0	1	1	0	1	1	1	0	1	0	0	1	0	0	1	1	0	2	0	0	0	0	0	1	0	0	1	0	0		1	0	0	1	0	1	1	1	1	1	0	0	1	0	1	1	0	1	1	0	1	1	0	1	1	1	0	1	0	0	1	0	0	1	1	0	2	0	0	0	0	0	1	0	0	1	0	0			3.3593	0.00021004		1-1-1	0-0-0	0-0-0	1-1-1	0-0-0	1-1-1	1-1-1	1-1-1	1-1-1	1-1-1	0-0-0	0-0-0	1-1-1	0-0-0	1-1-1	1-1-1	0-0-0	1-1-1	1-1-1	0-0-0	1-1-1	1-1-1	0-0-0	1-1-1	1-1-1	1-1-1	0-0-0	1-1-1	0-0-0	0-0-0	1-1-1	0-0-0	0-0-0	1-1-1	1-1-1	0-0-0	2-2-2	0-0-0	0-0-0	0-0-0	0-0-0	0-0-0	1-1-1	0-0-0	0-0-0	1-1-1	0-0-0	0-0-0		5.1	0	0	5.1	0	5.1	5.1	5.1	5.1	5.1	0	0	5.1	0	5.1	5.1	0	5.1	5.1	0	5.1	5.1	0	5.1	3.6	4.5	0	4.5	0	0	3.6	0	0	3.6	4.5	0	8.1	0	0	0	0	0	3.6	0	0	3.6	0	0		matching			matching		matching	matching	matching	matching	matching			matching		matching	matching		matching	MS/MS		matching	matching		matching	MS/MS	MS/MS		MS/MS			matching			matching	matching		MS/MS						MS/MS			matching				NNN NNN NNN NNN NNN NNN NNN NNN ; NNN NNN NNN NNN YNN NNN NNN NNN		0	0	0	0	0	0	0	0	0	0	0	0	1	0	0	0		N	N	N	N	N	N	N	N	N	N	N	N	N	N	N	N	N	N	N	N	N	N	N	N	N	N	N	N	N	N	N	N	N	N	N	N	Y	N	N	N	N	N	N	N	N	N	N	N				29676000	0	0	14133000	0	5775300	12854000	9305800	9121000	23113000	0	0	32724000	0	4768600	34036000	0	5072700	17114000	0	4844800	20820000	0	5012000		24.8228	-	-	23.7526	-	22.4615	23.6157	23.1497	23.1208	24.4622	-	-	24.9638	-	22.1851	25.0206	-	22.2743	24.0287	-	22.208	24.3115	-	22.257			1.66367e+07	0	0	1.03123e+07	0	1.71983e+07	8.47257e+06	6.6796e+06	1.28554e+07	1.6648e+07	0	0	1.75588e+07	0	1.0953e+07	3.25234e+07	0	1.11861e+07	1.11717e+07	0	9.50382e+06	1.3463e+07	0	1.41027e+07		23.9879	-	-	23.2979	-	24.0358	23.0144	22.6713	23.6159	23.9888	-	-	24.0657	-	23.3848	24.955	-	23.4152	23.4133	-	23.1801	23.6825	-	23.7495			1745700	0	0	831350	0	339730	756130	547400	536530	1359600	0	0	1924900	0	280510	2002100	0	298390	1006700	0	284990	1224700	0	294830		18.4365	0	0	10.089	0	15.5512	9.58027	7.5834	12.8883	16.5658	0	0	19.4657	0	11.0799	29.6785	0	9.66601	12.4825	0	9.99075	12.7088	0	12.2532			2	1	-0.321055	0.800484	0.610835	0.84052		2	1	-0.322028	0.799945	0.602766	0.979125		1	3	0.887348	1.84977	0.165303	0.954539		2	2	0.459835	1.37538	0.524176	0.908588		2	2	0.469103	1.38425	0.488379	0.961081		2	2	0.428543	1.34587	0.342491	0.998328			N N N		N	N	N		N N N		N	N	N		N N N		N	N	N		N N N		N	N	N		N N N		N	N	N		N N N		N	N	N			Y	Y	Y	Y	Y	Y	Y		Mitochondrial fission regulator 1 (Chondrocyte protein with a poly-proline region)	MTFR1 CHPPR FAM54A2 KIAA0009	MTFR1 family	aerobic respiration [GO:0009060]; mitochondrial fission [GO:0000266]; mitochondrion organization [GO:0007005]		cytosol [GO:0005829]; mitochondrion [GO:0005739]; plasma membrane [GO:0005886]	Mitochondrion {ECO:0000250}. Note=May be associated with the inner and the outer mitochondrial membrane. {ECO:0000250}.		IPR007972;	PF05308;		Q15390;		IPR007972;	PF05308;		Q15390;
5789	Q9UJX2	Cell division cycle protein 23 homolog OS=Homo sapiens OX=9606 GN=CDC23 PE=1 SV=3	TRUE	1	228060000			68.833	597		1	Q9UJX2	Cell division cycle protein 23 homolog OS=Homo sapiens OX=9606 GN=CDC23 PE=1 SV=3				2	1	3	2	1	1	2	2	2	2	2	3	2	0	2	3	1	1	2	1	4	1	2	1	2	2	2	2	2	2	2	2	2	2	2	2	2	3	1	2	2	2	2	2	2	2	2	2		2	1	3	2	1	1	2	2	2	2	2	3	2	0	2	3	1	1	2	1	4	1	2	1	2	2	2	2	2	2	2	2	2	2	2	2	2	3	1	2	2	2	2	2	2	2	2	2		2	1	3	2	1	1	2	2	2	2	2	3	2	0	2	3	1	1	2	1	4	1	2	1	2	2	2	2	2	2	2	2	2	2	2	2	2	3	1	2	2	2	2	2	2	2	2	2			63.326	0		2-2-2	1-1-1	3-3-3	2-2-2	1-1-1	1-1-1	2-2-2	2-2-2	2-2-2	2-2-2	2-2-2	3-3-3	2-2-2	0-0-0	2-2-2	3-3-3	1-1-1	1-1-1	2-2-2	1-1-1	4-4-4	1-1-1	2-2-2	1-1-1	2-2-2	2-2-2	2-2-2	2-2-2	2-2-2	2-2-2	2-2-2	2-2-2	2-2-2	2-2-2	2-2-2	2-2-2	2-2-2	3-3-3	1-1-1	2-2-2	2-2-2	2-2-2	2-2-2	2-2-2	2-2-2	2-2-2	2-2-2	2-2-2		4.9	1.5	7.4	6.4	1.5	4.9	3	2.5	3.7	2.8	2.5	4	4.9	0	2.5	9.7	1.5	1.5	4.9	1.5	8.9	1.5	2.5	1	6.7	6.7	6.7	6.7	6.7	6.7	6.7	6.7	6.7	6.7	6.7	6.7	6.7	6.7	2	6.7	6.7	6.7	6.7	6.7	6.7	6.7	6.7	6.7		MS/MS	MS/MS	MS/MS	MS/MS	MS/MS	matching	MS/MS	MS/MS	MS/MS	MS/MS	MS/MS	MS/MS	MS/MS		MS/MS	MS/MS	MS/MS	MS/MS	MS/MS	MS/MS	MS/MS	matching	MS/MS	MS/MS	MS/MS	MS/MS	MS/MS	MS/MS	MS/MS	MS/MS	MS/MS	MS/MS	MS/MS	MS/MS	MS/MS	MS/MS	MS/MS	MS/MS	MS/MS	MS/MS	MS/MS	MS/MS	MS/MS	MS/MS	MS/MS	MS/MS	MS/MS	MS/MS		YNY YNN YYY YYY YNY YNN YNY NYN ; YYY YYY YYY YYY YYN YYY YYY YYY		2	1	3	3	2	1	2	1	3	3	3	3	2	3	3	3		Y	N	Y	Y	N	N	Y	Y	Y	Y	Y	Y	Y	N	Y	Y	N	N	Y	N	Y	N	Y	N	Y	Y	Y	Y	Y	Y	Y	Y	Y	Y	Y	Y	Y	Y	N	Y	Y	Y	Y	Y	Y	Y	Y	Y				14669000	13919000	7718400	16383000	6534500	1878600	21794000	6981800	8573800	17673000	16328000	7094500	21276000	0	5189000	16068000	0	2319200	5052200	0	5703600	11100000	19164000	2645600		23.8063	23.7306	22.8799	23.9657	22.6396	20.8412	24.3774	22.7352	23.0315	24.075	23.9608	22.7583	24.3427	-	22.307	23.9377	-	21.1452	22.2685	-	22.4434	23.4041	24.1919	21.3352			8.75866e+06	6.70771e+06	1.8471e+07	1.29711e+07	5.35356e+06	5.58359e+06	1.53281e+07	5.26319e+06	1.22719e+07	1.37566e+07	1.11663e+07	1.77571e+07	1.20439e+07	0	1.19874e+07	1.63706e+07	0	5.12436e+06	3.52046e+06	0	1.12606e+07	7.66689e+06	1.29046e+07	7.45114e+06		23.0623	22.6774	24.1388	23.6288	22.3521	22.4128	23.8697	22.3275	23.5489	23.7136	23.4126	24.0819	23.5218	-	23.515	23.9646	-	22.2889	21.7473	-	23.4248	22.8702	23.6214	22.829			419110	397680	220520	468100	186700	53674	622680	199480	244970	504940	466520	202700	607880	0	148260	459080	0	66263	144350	0	162960	317150	547530	75589		4.42627	3.53977	9.3383	5.68069	2.3444	2.45694	7.88944	2.76349	5.88455	6.15235	5.08816	7.60001	6.14724	0	5.85616	6.80526	0	2.14652	1.78985	0	5.71281	3.29109	5.83611	3.1415			3	3	-0.494932	0.709595	0.384287	0.730748		3	3	-0.938176	0.521892	0.0667551	0.979125		3	3	0.0441299	1.03106	0.939601	0.992177		2	2	-0.391633	0.762266	0.583539	0.920329		2	3	0.0198974	1.01389	0.974644	0.999808		2	2	0.932352	1.90838	0.228053	0.998328			N N N		N	N	N		N N N		N	N	N		N N N		N	N	N		N N N		N	N	N		N N N		N	N	N		N N N		N	N	N			Y	Y	Y	Y	Y	Y	Y		Cell division cycle protein 23 homolog (Anaphase-promoting complex subunit 8) (APC8) (Cyclosome subunit 8)	CDC23 ANAPC8	APC8/CDC23 family	anaphase-promoting complex-dependent catabolic process [GO:0031145]; cell division [GO:0051301]; metaphase/anaphase transition of mitotic cell cycle [GO:0007091]; mitotic cell cycle [GO:0000278]; mitotic metaphase plate congression [GO:0007080]; protein K11-linked ubiquitination [GO:0070979]; regulation of exit from mitosis [GO:0007096]; regulation of mitotic metaphase/anaphase transition [GO:0030071]; ubiquitin-dependent protein catabolic process [GO:0006511]	ubiquitin-protein transferase activity [GO:0004842]	anaphase-promoting complex [GO:0005680]; cytosol [GO:0005829]; intracellular [GO:0005622]; nucleoplasm [GO:0005654]			IPR007192;IPR013026;IPR011990;IPR019734;	PF04049;PF13181;	A8K3Z6; Q9BS18; O14791; Q8WXE1; Q9H6U6; Q13895; Q8N4L8; Q8IYA8; Q9C0F1; P38432; Q9BSW2; Q6BCY4; Q9GZV4; Q8IZU0; A4D1I3; O95073; Q9H8Y8; Q9Y5R4; Q0VD86; Q15735; Q8NC69; Q9BRK4; Q96CV9; Q96PV4; P63000; Q8NDT2-2; Q93062; Q9UHA3; Q8IUQ4; Q9HAB3; Q53HV7; P3571	Q9UJX2;		IPR007192;IPR013026;IPR011990;IPR019734;	PF04049;PF13181;	A8K3Z6; Q9BS18; O14791; Q8WXE1; Q9H6U6; Q13895; Q8N4L8; Q8IYA8; Q9C0F1; P38432; Q9BSW2; Q6BCY4; Q9GZV4; Q8IZU0; A4D1I3; O95073; Q9H8Y8; Q9Y5R4; Q0VD86; Q15735; Q8NC69; Q9BRK4; Q96CV9; Q96PV4; P63000; Q8NDT2-2; Q93062; Q9UHA3; Q8IUQ4; Q9HAB3; Q53HV7; P35711; Q8NA61; Q9Y2D8; P14373; Q9Y3Q8	Q9UJX2;
2326	Q01196	Runt-related transcription factor 1 OS=Homo sapiens OX=9606 GN=RUNX1 PE=1 SV=3	TRUE	1	227960000			48.736	453		1	Q01196	Runt-related transcription factor 1 OS=Homo sapiens OX=9606 GN=RUNX1 PE=1 SV=3				2	2	1	1	1	2	1	2	3	1	1	0	2	1	1	1	2	1	1	2	3	1	1	0	2	2	2	2	2	2	2	2	2	2	2	2	2	2	2	2	2	1	2	3	2	1	2	2		2	2	1	1	1	2	1	2	3	1	1	0	2	1	1	1	2	1	1	2	3	1	1	0	2	2	2	2	2	2	2	2	2	2	2	2	2	2	2	2	2	1	2	3	2	1	2	2		2	2	1	1	1	2	1	2	3	1	1	0	2	1	1	1	2	1	1	2	3	1	1	0	2	2	2	2	2	2	2	2	2	2	2	2	2	2	2	2	2	1	2	3	2	1	2	2			8.1759	0		2-2-2	2-2-2	1-1-1	1-1-1	1-1-1	2-2-2	1-1-1	2-2-2	3-3-3	1-1-1	1-1-1	0-0-0	2-2-2	1-1-1	1-1-1	1-1-1	2-2-2	1-1-1	1-1-1	2-2-2	3-3-3	1-1-1	1-1-1	0-0-0	2-2-2	2-2-2	2-2-2	2-2-2	2-2-2	2-2-2	2-2-2	2-2-2	2-2-2	2-2-2	2-2-2	2-2-2	2-2-2	2-2-2	2-2-2	2-2-2	2-2-2	1-1-1	2-2-2	3-3-3	2-2-2	1-1-1	2-2-2	2-2-2		6.2	4.9	2.9	2.9	2.9	6.4	2.9	6.2	9.7	2.9	2.9	0	6.2	3.5	3.5	2.9	6.2	3.5	2.9	6.2	9.7	2.9	3.3	0	2.9	2.9	2.9	2.9	2.9	2.9	2.9	2.9	2.9	2.9	2.9	2.9	2.9	2.9	2.9	2.9	2.9	2.9	2.9	6.6	2.9	2.6	2.9	2.9		MS/MS	MS/MS	matching	MS/MS	MS/MS	matching	matching	MS/MS	MS/MS	MS/MS	MS/MS		MS/MS	matching	MS/MS	MS/MS	MS/MS	MS/MS	MS/MS	MS/MS	MS/MS	MS/MS	MS/MS		MS/MS	MS/MS	MS/MS	MS/MS	MS/MS	MS/MS	MS/MS	MS/MS	MS/MS	MS/MS	MS/MS	MS/MS	MS/MS	MS/MS	MS/MS	MS/MS	MS/MS	MS/MS	MS/MS	MS/MS	MS/MS	MS/MS	MS/MS	MS/MS		YYN NNY NYY NNN YNN NYN NYY NNN ; YYY YYY YYY YYY YYY YYN YYY NYY		2	1	2	0	1	1	2	0	3	3	3	3	3	2	3	2		Y	Y	N	N	N	Y	N	Y	Y	N	N	N	Y	N	N	N	Y	N	N	Y	Y	N	N	N	Y	Y	Y	Y	Y	Y	Y	Y	Y	Y	Y	Y	Y	Y	Y	Y	Y	N	Y	Y	Y	N	Y	Y				14014000	28015000	821260	6143200	5022000	3003900	6466000	23186000	11184000	6218400	3929900	0	9642500	9188200	2590500	4788500	22807000	1998500	8199500	22190000	10730000	5752000	22063000	0		23.7404	24.7397	19.6475	22.5506	22.2598	21.5184	22.6244	24.4668	23.4149	22.5681	21.9061	-	23.201	23.1314	21.3048	22.1911	24.443	20.9305	22.9671	24.4034	23.3551	22.4556	24.3951	-			8.70509e+06	1.3898e+07	1.98931e+06	5.12263e+06	4.3e+06	9.05194e+06	4.73048e+06	1.80543e+07	1.62842e+07	5.09462e+06	2.79437e+06	0	5.64468e+06	5.2108e+06	6.08133e+06	5.07156e+06	1.90004e+07	4.46514e+06	5.95161e+06	1.61745e+07	2.14936e+07	4.13439e+06	1.54275e+07	0		23.0534	23.7284	20.9238	22.2885	22.0359	23.1098	22.1736	24.1058	23.957	22.2805	21.4141	-	22.4285	22.3131	22.536	22.274	24.1795	22.0903	22.5048	23.9472	24.3574	21.9792	23.879	-			700720	1400700	41063	307160	251100	150190	323300	1159300	559220	310920	196500	0	482130	459410	129520	239430	1140400	99925	409970	1109500	536500	287600	1103200	0		7.40038	12.4677	1.73888	3.72758	3.15308	6.87498	4.09626	16.0603	13.4333	3.78835	2.14315	0	4.87558	4.46876	5.11594	3.54924	14.6225	3.23696	5.08338	14.3894	18.8078	2.98445	11.759	0			3	3	-0.0904938	0.939201	0.908511	0.967587		3	2	0.630735	1.54835	0.238867	0.979125		3	3	-0.843576	0.557261	0.3701	0.965882		3	3	0.422104	1.33988	0.493264	0.897083		3	2	-0.0811895	0.945278	0.93113	0.99574		3	3	-1.17733	0.44217	0.056161	0.903493			N N N		N	N	N		N N N		N	N	N		N N N		N	N	N		N N N		N	N	N		N N N		N	N	N		D N N		D	N	N			Y	Y	Y	Y	Y	Y	Y		Runt-related transcription factor 1 (Acute myeloid leukemia 1 protein) (Core-binding factor subunit alpha-2) (CBF-alpha-2) (Oncogene AML-1) (Polyomavirus enhancer-binding protein 2 alpha B subunit) (PEA2-alpha B) (PEBP2-alpha B) (SL3-3 enhancer factor 1 alpha B subunit) (SL3/AKV core-binding factor alpha B subunit)	RUNX1 AML1 CBFA2		chondrocyte differentiation [GO:0002062]; hematopoietic stem cell proliferation [GO:0071425]; hemopoiesis [GO:0030097]; myeloid cell differentiation [GO:0030099]; negative regulation of CD4-positive, alpha-beta T cell differentiation [GO:0043371]; negative regulation of gene expression [GO:0010629]; negative regulation of granulocyte differentiation [GO:0030853]; negative regulation of transcription by RNA polymerase II [GO:0000122]; ossification [GO:0001503]; peripheral nervous system neuron development [GO:0048935]; positive regulation of angiogenesis [GO:0045766]; positive regulation of CD8-positive, alpha-beta T cell differentiation [GO:0043378]; positive regulation of granulocyte differentiation [GO:0030854]; positive regulation of interleukin-2 production [GO:0032743]; positive regulation of transcription, DNA-templated [GO:0045893]; positive regulation of transcription by RNA polymerase II [GO:0045944]; regulation of B cell receptor signaling pathway [GO:0050855]; regulation of bicellular tight junction assembly [GO:2000810]; regulation of cytokine-mediated signaling pathway [GO:0001959]; regulation of hematopoietic stem cell differentiation [GO:1902036]; regulation of intracellular estrogen receptor signaling pathway [GO:0033146]; regulation of keratinocyte differentiation [GO:0045616]; regulation of megakaryocyte differentiation [GO:0045652]; regulation of myeloid cell differentiation [GO:0045637]; regulation of regulatory T cell differentiation [GO:0045589]; regulation of Wnt signaling pathway [GO:0030111]	ATP binding [GO:0005524]; calcium ion binding [GO:0005509]; DNA binding [GO:0003677]; DNA-binding transcription factor activity [GO:0003700]; protein heterodimerization activity [GO:0046982]; protein homodimerization activity [GO:0042803]; RNA polymerase II proximal promoter sequence-specific DNA binding [GO:0000978]; RNA polymerase II regulatory region sequence-specific DNA binding [GO:0000977]; RNA polymerase II transcription factor activity, sequence-specific DNA binding [GO:0000981]; transcriptional activator activity, RNA polymerase II transcription regulatory region sequence-specific DNA binding [GO:0001228]; transcription factor binding [GO:0008134]; transcription regulatory region DNA binding [GO:0044212]	core-binding factor complex [GO:0016513]; cytosol [GO:0005829]; intracellular membrane-bounded organelle [GO:0043231]; nucleoplasm [GO:0005654]; nucleus [GO:0005634]	Nucleus.		IPR000040;IPR008967;IPR012346;IPR013524;IPR027384;IPR013711;IPR016554;	PF00853;PF08504;	Q13951; Q00534; Q15723; P16371; Q9H2X6; P17542; Q04724; P46937	Q01196;		IPR000040;IPR008967;IPR012346;IPR013524;IPR027384;IPR013711;IPR016554;	PF00853;PF08504;	Q13951; Q00534; Q15723; P16371; Q9H2X6; P17542; Q04724; P46937	Q01196;
3247	Q6AI08	HEAT repeat-containing protein 6 OS=Homo sapiens OX=9606 GN=HEATR6 PE=1 SV=1	TRUE	1	227710000			128.78	1181		1	Q6AI08	HEAT repeat-containing protein 6 OS=Homo sapiens OX=9606 GN=HEATR6 PE=1 SV=1				1	3	0	2	1	1	3	2	1	3	2	2	2	2	1	2	1	1	2	2	2	1	1	3	1	2	1	0	0	0	1	2	1	1	0	1	1	2	1	0	0	0	1	1	3	0	0	1		1	3	0	2	1	1	3	2	1	3	2	2	2	2	1	2	1	1	2	2	2	1	1	3	1	2	1	0	0	0	1	2	1	1	0	1	1	2	1	0	0	0	1	1	3	0	0	1		1	3	0	2	1	1	3	2	1	3	2	2	2	2	1	2	1	1	2	2	2	1	1	3	1	2	1	0	0	0	1	2	1	1	0	1	1	2	1	0	0	0	1	1	3	0	0	1			24.325	0		1-1-1	3-3-3	0-0-0	2-2-2	1-1-1	1-1-1	3-3-3	2-2-2	1-1-1	3-3-3	2-2-2	2-2-2	2-2-2	2-2-2	1-1-1	2-2-2	1-1-1	1-1-1	2-2-2	2-2-2	2-2-2	1-1-1	1-1-1	3-3-3	1-1-1	2-2-2	1-1-1	0-0-0	0-0-0	0-0-0	1-1-1	2-2-2	1-1-1	1-1-1	0-0-0	1-1-1	1-1-1	2-2-2	1-1-1	0-0-0	0-0-0	0-0-0	1-1-1	1-1-1	3-3-3	0-0-0	0-0-0	1-1-1		1.4	4.3	0	2.7	1.4	0.5	3.1	2.3	0.5	3	2.7	1.9	2.6	3	0.5	1.9	1.4	0.5	2.6	1.9	1.9	1.4	1.4	2.8	1.4	4.2	1.4	0	0	0	1.4	4.2	1.4	1.4	0	1.4	1.4	4.2	1.4	0	0	0	1.4	1.4	4.2	0	0	1.4		MS/MS	MS/MS		MS/MS	MS/MS	MS/MS	MS/MS	MS/MS	MS/MS	MS/MS	MS/MS	MS/MS	MS/MS	MS/MS	MS/MS	MS/MS	MS/MS	MS/MS	MS/MS	MS/MS	MS/MS	MS/MS	MS/MS	MS/MS	matching	MS/MS	MS/MS				matching	MS/MS	MS/MS	MS/MS		matching	MS/MS	MS/MS	MS/MS				MS/MS	MS/MS	MS/MS			matching		NYN YNN YYN YYY YYN YNN YYY NNY ; NYN NNN NYN NNN NYN NNN NNY NNN		1	1	2	3	2	1	3	1	1	0	1	0	1	0	1	0		N	Y	N	Y	N	N	Y	Y	N	Y	Y	Y	Y	Y	N	Y	N	N	Y	Y	Y	N	N	Y	N	Y	N	N	N	N	N	Y	N	N	N	N	N	Y	N	N	N	N	N	N	Y	N	N	N				5893700	24186000	0	4135900	3817700	4378700	17783000	27843000	8783800	10644000	5705000	6543100	10806000	14294000	5483900	11851000	3379400	4739500	8013500	16718000	5981900	6415700	5923700	14392000		22.4907	24.5277	-	21.9798	21.8643	22.0621	24.084	24.7308	23.0664	23.3435	22.4438	22.6415	23.3653	23.7689	22.3868	23.4985	21.6883	22.1763	22.934	23.9949	22.5122	22.6132	22.4981	23.7788			3.57439e+06	1.17899e+07	0	3.34783e+06	3.18768e+06	1.31529e+07	1.2708e+07	2.12872e+07	1.27061e+07	8.46564e+06	3.96411e+06	1.65336e+07	6.20015e+06	7.96037e+06	1.28106e+07	1.22772e+07	2.76392e+06	1.05596e+07	5.67591e+06	1.19775e+07	1.19305e+07	4.50241e+06	4.05169e+06	4.08921e+07		21.7693	23.491	-	21.6748	21.6041	23.6489	23.5992	24.3435	23.599	23.0132	21.9186	23.9789	22.5639	22.9244	23.6108	23.5495	21.3983	23.3321	22.4364	23.5138	23.5081	22.1023	21.9501	25.2853			105240	431890	0	73856	68174	78191	317560	497190	156850	190080	101880	116840	192970	255240	97927	211630	60346	84634	143100	298540	106820	114570	105780	257000		1.11145	3.84427	0	0.89629	0.856065	3.57921	4.02353	6.88782	3.76778	2.31599	1.11117	4.38078	1.95143	2.48276	3.86804	3.13714	0.773772	2.74162	1.77435	3.87184	3.74473	1.1889	1.12751	10.681			3	2	-0.320907	0.800566	0.722628	0.892305		3	3	-0.660965	0.632455	0.41115	0.979125		2	3	-1.21709	0.43015	0.0990026	0.954539		3	3	-0.273098	0.827541	0.68349	0.950687		3	3	-0.352619	0.783161	0.751541	0.969999		3	3	-0.119762	0.92034	0.791738	0.998328			N N N		N	N	N		N N N		N	N	N		D N N		D	N	N		N N N		N	N	N		N N N		N	N	N		N N N		N	N	N			Y	Y	Y	Y	Y	Y	Y		HEAT repeat-containing protein 6 (Amplified in breast cancer protein 1)	HEATR6 ABC1			RNA binding [GO:0003723]				IPR011989;IPR016024;IPR025283;	PF13251;				IPR011989;IPR016024;IPR025283;	PF13251;
2652	Q13907	Isopentenyl-diphosphate Delta-isomerase 1 OS=Homo sapiens OX=9606 GN=IDI1 PE=1 SV=2	TRUE	1	227530000			26.319	227		1	Q13907	Isopentenyl-diphosphate Delta-isomerase 1 OS=Homo sapiens OX=9606 GN=IDI1 PE=1 SV=2				2	3	2	1	2	0	2	2	1	2	3	1	3	3	2	1	2	1	0	3	2	3	1	1	0	0	0	0	0	0	0	0	0	0	0	0	0	0	0	0	0	0	0	0	0	0	0	0		2	3	2	1	2	0	2	2	1	2	3	1	3	3	2	1	2	1	0	3	2	3	1	1	0	0	0	0	0	0	0	0	0	0	0	0	0	0	0	0	0	0	0	0	0	0	0	0		2	3	2	1	2	0	2	2	1	2	3	1	3	3	2	1	2	1	0	3	2	3	1	1	0	0	0	0	0	0	0	0	0	0	0	0	0	0	0	0	0	0	0	0	0	0	0	0			8.2349	0		2-2-2	3-3-3	2-2-2	1-1-1	2-2-2	0-0-0	2-2-2	2-2-2	1-1-1	2-2-2	3-3-3	1-1-1	3-3-3	3-3-3	2-2-2	1-1-1	2-2-2	1-1-1	0-0-0	3-3-3	2-2-2	3-3-3	1-1-1	1-1-1	0-0-0	0-0-0	0-0-0	0-0-0	0-0-0	0-0-0	0-0-0	0-0-0	0-0-0	0-0-0	0-0-0	0-0-0	0-0-0	0-0-0	0-0-0	0-0-0	0-0-0	0-0-0	0-0-0	0-0-0	0-0-0	0-0-0	0-0-0	0-0-0		7	12.3	7	4.4	9.7	0	7.9	9.7	2.6	11	11.5	2.6	11	15.4	7	4.4	7	2.6	0	17.2	7	12.3	2.6	2.6	0	0	0	0	0	0	0	0	0	0	0	0	0	0	0	0	0	0	0	0	0	0	0	0		MS/MS	MS/MS	MS/MS	MS/MS	MS/MS		MS/MS	MS/MS	matching	MS/MS	MS/MS	MS/MS	MS/MS	MS/MS	MS/MS	MS/MS	MS/MS	MS/MS		MS/MS	MS/MS	MS/MS	MS/MS	MS/MS																										YYY NYN YYN YYN YYY NYN NYY YNN ; NNN NNN NNN NNN NNN NNN NNN NNN		3	1	2	2	3	1	2	1	0	0	0	0	0	0	0	0		Y	Y	Y	N	Y	N	Y	Y	N	Y	Y	N	Y	Y	Y	N	Y	N	N	Y	Y	Y	N	N	N	N	N	N	N	N	N	N	N	N	N	N	N	N	N	N	N	N	N	N	N	N	N	N				17278000	18075000	5551200	6002500	12920000	0	0	11456000	3897400	14284000	17219000	3904900	17287000	37362000	3029600	0	0	0	0	20761000	5997100	17785000	11832000	2890700		24.0424	24.1075	22.4044	22.5171	23.6231	-	-	23.4496	21.8941	23.7679	24.0375	21.8969	24.0432	25.1551	21.5307	-	-	-	-	24.3074	22.5158	24.0842	23.4962	21.463			1.0097e+07	8.57759e+06	1.34778e+07	4.64505e+06	1.03989e+07	0	0	8.52566e+06	5.61672e+06	1.08701e+07	1.15575e+07	9.89603e+06	9.6163e+06	2.02027e+07	7.08954e+06	0	0	0	0	1.44827e+07	1.19838e+07	1.20173e+07	7.82727e+06	8.24799e+06		23.2674	23.0321	23.6841	22.1473	23.3099	-	-	23.0234	22.4213	23.3739	23.4623	23.2384	23.1971	24.268	22.7573	-	-	-	-	23.7878	23.5146	23.5186	22.9001	22.9756			1234200	1291100	396520	428750	922850	0	0	818310	278390	1020300	1230000	278920	1234800	2668700	216400	0	0	0	0	1482900	428360	1270400	845110	206480		13.0345	11.4921	16.7913	5.20315	11.5883	0	0	11.3364	6.68735	12.4317	13.4152	10.4578	12.487	25.9589	8.54763	0	0	0	0	19.2321	15.0168	13.183	9.00801	8.58137			2	3	-0.599289	0.660079	0.246496	0.629151		2	3	-0.629607	0.646352	0.191291	0.979125		3	2	0.605545	1.52155	0.152952	0.954539		0	3	NaN	NaN	NaN	NaN		0	3	NaN	NaN	NaN	NaN		3	2	-0.243752	0.844546	0.656246	0.998328			N N N		N	N	N		N N N		N	N	N		N N N		N	N	N		D! - -		D!	-	-		D! - -		D!	-	-		N N N		N	N	N			Y	Y	Y	Y	Y	Y	Y		Isopentenyl-diphosphate Delta-isomerase 1 (EC 5.3.3.2) (Isopentenyl pyrophosphate isomerase 1) (IPP isomerase 1) (IPPI1)	IDI1	IPP isomerase type 1 family	cholesterol biosynthetic process [GO:0006695]; dimethylallyl diphosphate biosynthetic process [GO:0050992]; isopentenyl diphosphate biosynthetic process [GO:0009240]; isoprenoid biosynthetic process [GO:0008299]; regulation of cholesterol biosynthetic process [GO:0045540]	hydrolase activity [GO:0016787]; isopentenyl-diphosphate delta-isomerase activity [GO:0004452]; magnesium ion binding [GO:0000287]; manganese ion binding [GO:0030145]; metal ion binding [GO:0046872]	cytosol [GO:0005829]; peroxisome [GO:0005777]	Peroxisome.		IPR011876;IPR015797;IPR000086;	PF00293;		Q13907;		IPR011876;IPR015797;IPR000086;	PF00293;		Q13907;
5317	Q9NQ29	Putative RNA-binding protein Luc7-like 1 OS=Homo sapiens OX=9606 GN=LUC7L PE=1 SV=1	TRUE	1	227310000			43.727	371		1	Q9NQ29	Putative RNA-binding protein Luc7-like 1 OS=Homo sapiens OX=9606 GN=LUC7L PE=1 SV=1				6	6	6	7	7	5	7	6	6	6	5	5	4	5	7	5	7	6	5	7	6	7	7	7	2	2	2	3	2	2	3	2	4	3	2	2	3	3	2	2	2	1	2	2	3	2	2	1		1	2	2	3	2	0	2	2	1	2	2	1	0	2	2	1	3	2	1	2	1	2	3	2	2	1	1	2	1	2	2	1	3	2	1	2	2	2	1	2	1	1	2	1	2	1	1	1		1	2	2	3	2	0	2	2	1	2	2	1	0	2	2	1	3	2	1	2	1	2	3	2	2	1	1	2	1	2	2	1	3	2	1	2	2	2	1	2	1	1	2	1	2	1	1	1			19.394	0		6-1-1	6-2-2	6-2-2	7-3-3	7-2-2	5-0-0	7-2-2	6-2-2	6-1-1	6-2-2	5-2-2	5-1-1	4-0-0	5-2-2	7-2-2	5-1-1	7-3-3	6-2-2	5-1-1	7-2-2	6-1-1	7-2-2	7-3-3	7-2-2	2-2-2	2-1-1	2-1-1	3-2-2	2-1-1	2-2-2	3-2-2	2-1-1	4-3-3	3-2-2	2-1-1	2-2-2	3-2-2	3-2-2	2-1-1	2-2-2	2-1-1	1-1-1	2-2-2	2-1-1	3-2-2	2-1-1	2-1-1	1-1-1		15.1	15.9	19.7	21.8	18.1	12.7	18.1	19.4	16.7	19.1	14.8	15.6	12.7	17	19.7	15.6	22.1	19.4	15.6	18.1	16.7	19.7	22.1	19.7	2.7	5.9	5.9	10	5.9	2.7	10	5.9	10	10	5.9	2.7	10	10	5.9	2.7	5.9	2.7	2.7	5.9	5.9	5.9	5.9	2.7		matching	MS/MS	MS/MS	MS/MS	MS/MS	matching	MS/MS	MS/MS	MS/MS	MS/MS	MS/MS	MS/MS	matching	MS/MS	MS/MS	MS/MS	MS/MS	MS/MS	MS/MS	matching	MS/MS	MS/MS	MS/MS	MS/MS	MS/MS	MS/MS	MS/MS	MS/MS	MS/MS	MS/MS	MS/MS	MS/MS	MS/MS	MS/MS	MS/MS	MS/MS	MS/MS	MS/MS	MS/MS	MS/MS	MS/MS	MS/MS	MS/MS	MS/MS	MS/MS	MS/MS	MS/MS	MS/MS		YYY YYY YYY YYY YYY YYY YYY YYY ; YYY YYY YYY YYY YYY YYN YYY YYN		3	3	3	3	3	3	3	3	3	3	3	3	3	2	3	2		Y	Y	Y	Y	Y	Y	Y	Y	Y	Y	Y	Y	Y	Y	Y	Y	Y	Y	Y	Y	Y	Y	Y	Y	Y	Y	Y	Y	Y	Y	Y	Y	Y	Y	Y	Y	Y	Y	Y	Y	Y	N	Y	Y	Y	Y	Y	N				0	0	3453800	22407000	0	0	0	11434000	5829600	0	12477000	3928900	0	17366000	3256200	0	24975000	8176600	11825000	10252000	4503600	33563000	25533000	6460300		-	-	21.7198	24.4174	-	-	-	23.4468	22.475	-	23.5728	21.9057	-	24.0498	21.6348	-	24.574	22.9631	23.4953	23.2894	22.1026	25.0004	24.6059	22.6232			0	0	8.23721e+06	1.71054e+07	0	0	0	8.42877e+06	8.27208e+06	0	8.30917e+06	9.79445e+06	0	9.34383e+06	7.48143e+06	0	1.96871e+07	1.80123e+07	8.00702e+06	7.10344e+06	8.84623e+06	2.25253e+07	1.67539e+07	1.8142e+07		-	-	22.9737	24.028	-	-	-	23.0069	22.9798	-	22.9863	23.2235	-	23.1556	22.8349	-	24.2307	24.1025	22.9328	22.7601	23.0766	24.425	23.998	24.1128			0	0	172690	1120400	0	0	0	571710	291480	0	623850	196450	0	868300	162810	0	1248700	408830	591230	512590	225180	1678100	1276700	323010		0	0	7.31285	13.5968	0	0	0	7.92018	7.00179	0	6.8041	7.36567	0	8.44611	6.43087	0	16.0112	13.2436	7.33089	6.64791	7.89402	17.4138	13.6083	13.4244			1	1	1.05423	2.0766	0.218824	0.610783		1	2	0.923047	1.89612	0.123974	0.979125		1	2	-0.0196296	0.986486	0.967122	0.992177		2	2	1.17138	2.25227	0.0245005	0.630149		2	3	-0.0120087	0.991711	0.966487	0.999808		2	3	0.0720475	1.05121	0.811415	0.998328			U N N		U	N	N		N N N		N	N	N		N N N		N	N	N		U N N		U	N	N		N N N		N	N	N		N N N		N	N	N			Y	Y	Y	Y	Y	Y	Y		Putative RNA-binding protein Luc7-like 1 (Putative SR protein LUC7B1) (SR+89)	LUC7L LUC7L1	Luc7 family	mRNA splice site selection [GO:0006376]; negative regulation of striated muscle tissue development [GO:0045843]	identical protein binding [GO:0042802]; mRNA binding [GO:0003729]; RS domain binding [GO:0050733]	U1 snRNP [GO:0005685]; U2-type prespliceosome [GO:0071004]			IPR004882;	PF03194;	Itself; Q8IWX8; Q96SB4; P78362	Q9NQ29;		IPR004882;	PF03194;	Itself; Q8IWX8; Q96SB4; P78362	Q9NQ29;
3052	Q53FT3	Protein Hikeshi OS=Homo sapiens OX=9606 GN=HIKESHI PE=1 SV=2	TRUE	1	226140000			21.627	197		1	Q53FT3	Protein Hikeshi OS=Homo sapiens OX=9606 GN=HIKESHI PE=1 SV=2				2	1	2	2	0	0	1	1	1	1	1	1	1	1	0	1	1	0	1	1	0	0	1	1	0	0	0	0	0	0	0	0	0	0	0	0	0	0	0	0	0	0	0	0	0	0	0	0		2	1	2	2	0	0	1	1	1	1	1	1	1	1	0	1	1	0	1	1	0	0	1	1	0	0	0	0	0	0	0	0	0	0	0	0	0	0	0	0	0	0	0	0	0	0	0	0		2	1	2	2	0	0	1	1	1	1	1	1	1	1	0	1	1	0	1	1	0	0	1	1	0	0	0	0	0	0	0	0	0	0	0	0	0	0	0	0	0	0	0	0	0	0	0	0			3.6336	0.0002129		2-2-2	1-1-1	2-2-2	2-2-2	0-0-0	0-0-0	1-1-1	1-1-1	1-1-1	1-1-1	1-1-1	1-1-1	1-1-1	1-1-1	0-0-0	1-1-1	1-1-1	0-0-0	1-1-1	1-1-1	0-0-0	0-0-0	1-1-1	1-1-1	0-0-0	0-0-0	0-0-0	0-0-0	0-0-0	0-0-0	0-0-0	0-0-0	0-0-0	0-0-0	0-0-0	0-0-0	0-0-0	0-0-0	0-0-0	0-0-0	0-0-0	0-0-0	0-0-0	0-0-0	0-0-0	0-0-0	0-0-0	0-0-0		11.2	4.6	11.2	11.2	0	0	4.6	4.6	4.6	4.6	4.6	6.6	4.6	4.6	0	4.6	4.6	0	4.6	4.6	0	0	4.6	4.6	0	0	0	0	0	0	0	0	0	0	0	0	0	0	0	0	0	0	0	0	0	0	0	0		MS/MS	MS/MS	MS/MS	MS/MS			MS/MS	MS/MS	MS/MS	MS/MS	MS/MS	MS/MS	MS/MS	MS/MS		MS/MS	MS/MS		matching	MS/MS			MS/MS	MS/MS																										YNY YNN NNN NNN NNN NNN NNN NNN ; NNN NNN NNN NNN NNN NNN NNN NNN		2	1	0	0	0	0	0	0	0	0	0	0	0	0	0	0		Y	N	Y	Y	N	N	N	N	N	N	N	N	N	N	N	N	N	N	N	N	N	N	N	N	N	N	N	N	N	N	N	N	N	N	N	N	N	N	N	N	N	N	N	N	N	N	N	N				45042000	24654000	8228800	0	0	0	11684000	10598000	3699800	12730000	15968000	3917500	21865000	17169000	0	6404800	10003000	0	9472600	9957000	0	0	12190000	2558500		25.4248	24.5553	22.9723	-	-	-	23.478	23.3373	21.819	23.6017	23.9287	21.9015	24.3821	24.0333	-	22.6107	23.2539	-	23.1753	23.2473	-	-	23.5392	21.2869			2.6119e+07	1.16359e+07	2.02161e+07	0	0	0	7.99145e+06	7.86347e+06	5.37195e+06	9.62448e+06	1.06539e+07	1.00329e+07	1.20901e+07	9.22337e+06	0	6.37857e+06	7.94383e+06	0	6.41332e+06	6.91473e+06	0	0	8.01974e+06	7.37713e+06		24.6386	23.4721	24.269	-	-	-	22.93	22.9067	22.357	23.1983	23.3449	23.2582	23.5273	23.1369	-	22.6048	22.9214	-	22.6126	22.7212	-	-	22.9351	22.8146			7507000	4108900	1371500	0	0	0	1947300	1766400	616640	2121600	2661300	652910	3644200	2861400	0	1067500	1667200	0	1578800	1659500	0	0	2031700	426420		79.2823	36.5735	58.0785	0	0	0	24.6726	24.4708	14.8126	25.8502	29.0258	24.4801	36.8523	27.8333	0	15.8243	21.3773	0	19.5762	21.5225	0	0	21.6558	17.7221			0	3	NaN	NaN	NaN	NaN		0	3	NaN	NaN	NaN	NaN		3	3	1.3953	2.63044	0.00998066	0.691704		2	2	-0.568991	0.674088	0.189585	0.826418		2	2	-0.111775	0.925449	0.739956	0.969999		2	2	0.665151	1.58573	0.12186	0.958018			D! - -		D!	-	-		D! - -		D!	-	-		U Y N		U	Y	N		N N N		N	N	N		N N N		N	N	N		N N N		N	N	N			Y	Y	Y	Y	Y	Y	Y		Protein Hikeshi	HIKESHI C11orf73 HSPC138 HSPC179 HSPC248	OPI10 family	cellular response to heat [GO:0034605]; Golgi organization [GO:0007030]; lung development [GO:0030324]; protein import into nucleus [GO:0006606]; protein transport [GO:0015031]; regulation of cellular response to heat [GO:1900034]	Hsp70 protein binding [GO:0030544]; protein transporter activity [GO:0008565]	cytosol [GO:0005829]; intracellular [GO:0005622]; nucleoplasm [GO:0005654]; nucleus [GO:0005634]	Cytoplasm {ECO:0000250|UniProtKB:Q9DD02}. Cytoplasm, cytosol {ECO:0000269|PubMed:22541429}. Nucleus {ECO:0000269|PubMed:22541429}.		IPR008493;IPR031318;	PF05603;		Q53FT3;		IPR008493;IPR031318;	PF05603;		Q53FT3;
84	A8CG34	Nuclear envelope pore membrane protein POM 121C OS=Homo sapiens OX=9606 GN=POM121C PE=1 SV=3	TRUE	1	224950000			125.09	1229		1	A8CG34	Nuclear envelope pore membrane protein POM 121C OS=Homo sapiens OX=9606 GN=POM121C PE=1 SV=3				1	1	3	3	1	3	1	1	4	0	1	2	1	1	3	0	2	3	1	2	3	1	2	2	3	4	4	3	5	5	5	3	2	2	4	5	4	3	3	4	3	5	2	3	2	2	3	5		1	1	3	3	1	3	1	1	4	0	1	2	1	1	3	0	2	3	1	2	3	1	2	2	3	4	4	3	5	5	5	3	2	2	4	5	4	3	3	4	3	5	2	3	2	2	3	5		0	0	0	0	0	0	0	0	0	0	0	0	0	0	0	0	0	0	0	0	0	0	0	0	0	1	1	0	0	0	0	0	0	0	0	0	0	0	0	0	0	0	0	0	0	0	0	0			34.577	0		1-1-0	1-1-0	3-3-0	3-3-0	1-1-0	3-3-0	1-1-0	1-1-0	4-4-0	0-0-0	1-1-0	2-2-0	1-1-0	1-1-0	3-3-0	0-0-0	2-2-0	3-3-0	1-1-0	2-2-0	3-3-0	1-1-0	2-2-0	2-2-0	3-3-0	4-4-1	4-4-1	3-3-0	5-5-0	5-5-0	5-5-0	3-3-0	2-2-0	2-2-0	4-4-0	5-5-0	4-4-0	3-3-0	3-3-0	4-4-0	3-3-0	5-5-0	2-2-0	3-3-0	2-2-0	2-2-0	3-3-0	5-5-0		0.9	0.9	3	4.5	0.9	3.1	0.9	2	4.1	0	0.9	2.1	0.9	0.9	3	0	2	3	0.9	2.8	3	0.9	2	1.9	1.8	5	5	2	4.2	4.9	4.2	3	1.7	1.7	2.9	4.9	2.9	2.8	2.8	2.9	2	4.9	1.7	2.8	1.7	0.8	2	4.9		matching	MS/MS	MS/MS	MS/MS	MS/MS	MS/MS	MS/MS	MS/MS	MS/MS		MS/MS	MS/MS	matching	MS/MS	MS/MS		MS/MS	MS/MS	MS/MS	MS/MS	MS/MS	MS/MS	MS/MS	MS/MS	MS/MS	MS/MS	MS/MS	MS/MS	MS/MS	MS/MS	MS/MS	MS/MS	MS/MS	MS/MS	MS/MS	MS/MS	MS/MS	MS/MS	MS/MS	MS/MS	MS/MS	MS/MS	MS/MS	MS/MS	MS/MS	MS/MS	MS/MS	MS/MS		NNY YNY NNY NNY NNY NYY NYY NYY ; YYY YYY YYY YYY YYY YYY YYY YYY		1	2	1	1	1	2	2	2	3	3	3	3	3	3	3	3		N	N	Y	Y	N	Y	N	N	Y	N	N	Y	N	N	Y	N	Y	Y	N	Y	Y	N	Y	Y	Y	Y	Y	Y	Y	Y	Y	Y	Y	Y	Y	Y	Y	Y	Y	Y	Y	Y	Y	Y	Y	Y	Y	Y				6570100	10277000	2834000	14710000	12232000	6326400	7030800	0	14509000	0	9427700	0	12003000	16539000	0	0	22001000	4486500	0	7766300	2810600	11596000	40585000	0		22.6475	23.2929	21.4344	23.8103	23.5442	22.593	22.7453	-	23.7904	-	23.1685	-	23.5169	23.9794	-	-	24.3911	22.0972	-	22.8888	21.4224	23.4671	25.2744	-			3.88152e+06	4.9159e+06	6.9207e+06	1.15598e+07	9.97395e+06	1.92322e+07	4.89824e+06	0	2.10498e+07	0	6.39751e+06	0	6.74024e+06	9.01986e+06	0	0	1.76924e+07	1.00785e+07	0	5.46445e+06	5.65065e+06	7.92396e+06	2.71394e+07	0		21.8882	22.229	22.7225	23.4626	23.2497	24.197	22.2238	-	24.3273	-	22.6091	-	22.6844	23.1047	-	-	24.0766	23.2648	-	22.3816	22.43	22.9178	24.6939	-			160250	250650	69123	358790	298340	154300	171480	0	353880	0	229940	0	292770	403380	0	0	536620	109430	0	189420	68550	282830	989880	0		1.69242	2.23105	2.92713	4.35415	3.74628	7.06312	2.17268	0	8.50074	0	2.50787	0	2.96066	3.92375	0	0	6.88068	3.54486	0	2.45663	2.40312	2.93495	10.5511	0			3	3	1.35656	2.56073	0.00977089	0.300111		3	1	1.02738	2.03832	0.122145	0.979125		3	2	-0.995668	0.501504	0.209463	0.954539		2	2	0.776183	1.71259	0.155505	0.806665		2	2	-0.135134	0.910585	0.865146	0.985977		2	2	0.488706	1.40319	0.227771	0.998328			U Y N		U	Y	N		U N N		U	N	N		N N N		N	N	N		N N N		N	N	N		N N N		N	N	N		N N N		N	N	N			Y	Y	Y	Y	Y	Y	Y		Nuclear envelope pore membrane protein POM 121C (Nuclear pore membrane protein 121-2) (POM121-2) (Pore membrane protein of 121 kDa C)	POM121C	POM121 family	mRNA export from nucleus [GO:0006406]; protein import into nucleus [GO:0006606]; RNA export from nucleus [GO:0006405]; viral process [GO:0016032]	nuclear localization sequence binding [GO:0008139]; structural constituent of nuclear pore [GO:0017056]	endoplasmic reticulum membrane [GO:0005789]; integral component of membrane [GO:0016021]; nuclear envelope [GO:0005635]; nuclear membrane [GO:0031965]; nuclear pore [GO:0005643]	Nucleus, nuclear pore complex {ECO:0000269|PubMed:17900573}. Nucleus membrane {ECO:0000269|PubMed:17900573}; Single-pass membrane protein {ECO:0000269|PubMed:17900573}. Endoplasmic reticulum membrane {ECO:0000250}; Single-pass membrane protein {ECO:0000250}. Note=Stably associated with the NPC throughout interphase and the endoplasmic reticulum during metaphase. {ECO:0000250}.		IPR026054;IPR026090;			A8CG34;		IPR026054;IPR026090;			A8CG34;
3977	Q8NG31	Kinetochore scaffold 1 OS=Homo sapiens OX=9606 GN=KNL1 PE=1 SV=3	TRUE	1	224790000			265.39	2342		1	Q8NG31	Kinetochore scaffold 1 OS=Homo sapiens OX=9606 GN=KNL1 PE=1 SV=3				0	1	0	1	0	1	0	1	0	0	0	0	0	0	0	0	0	1	0	0	0	0	0	0	1	1	1	0	0	0	0	0	1	0	0	0	1	4	3	0	1	0	0	3	1	0	2	0		0	1	0	1	0	1	0	1	0	0	0	0	0	0	0	0	0	1	0	0	0	0	0	0	1	1	1	0	0	0	0	0	1	0	0	0	1	4	3	0	1	0	0	3	1	0	2	0		0	1	0	1	0	1	0	1	0	0	0	0	0	0	0	0	0	1	0	0	0	0	0	0	1	1	1	0	0	0	0	0	1	0	0	0	1	4	3	0	1	0	0	3	1	0	2	0			89.638	0		0-0-0	1-1-1	0-0-0	1-1-1	0-0-0	1-1-1	0-0-0	1-1-1	0-0-0	0-0-0	0-0-0	0-0-0	0-0-0	0-0-0	0-0-0	0-0-0	0-0-0	1-1-1	0-0-0	0-0-0	0-0-0	0-0-0	0-0-0	0-0-0	1-1-1	1-1-1	1-1-1	0-0-0	0-0-0	0-0-0	0-0-0	0-0-0	1-1-1	0-0-0	0-0-0	0-0-0	1-1-1	4-4-4	3-3-3	0-0-0	1-1-1	0-0-0	0-0-0	3-3-3	1-1-1	0-0-0	2-2-2	0-0-0		0	0.4	0	0.4	0	0.4	0	0.4	0	0	0	0	0	0	0	0	0	0.4	0	0	0	0	0	0	0.8	0.8	0.8	0	0	0	0	0	0.8	0	0	0	0.8	2.7	1.7	0	0.8	0	0	1.3	0.8	0	1.2	0			MS/MS		matching		MS/MS		matching										MS/MS							MS/MS	MS/MS	MS/MS						MS/MS				MS/MS	MS/MS	MS/MS		MS/MS			MS/MS	MS/MS		MS/MS			NNN NNN NNN NNN NNN NNN NNN NNN ; NNN NNN NNN NNN NYY NNN NYN NYN		0	0	0	0	0	0	0	0	0	0	0	0	2	0	1	1		N	N	N	N	N	N	N	N	N	N	N	N	N	N	N	N	N	N	N	N	N	N	N	N	N	N	N	N	N	N	N	N	N	N	N	N	N	Y	Y	N	N	N	N	Y	N	N	Y	N				0	27642000	0	24195000	0	4149200	0	16944000	0	0	0	0	0	0	0	0	0	8097200	0	0	0	0	0	0		-	24.7204	-	24.5282	-	21.9844	-	24.0143	-	-	-	-	-	-	-	-	-	22.949	-	-	-	-	-	-			0	1.26063e+07	0	1.7256e+07	0	1.23592e+07	0	1.20027e+07	0	0	0	0	0	0	0	0	0	1.78212e+07	0	0	0	0	0	0		-	23.5876	-	24.0406	-	23.5591	-	23.5169	-	-	-	-	-	-	-	-	-	24.0871	-	-	-	-	-	-			0	204760	0	179220	0	30735	0	125510	0	0	0	0	0	0	0	0	0	59979	0	0	0	0	0	0		0	1.82258	0	2.17495	0	1.4069	0	1.73875	0	0	0	0	0	0	0	0	0	1.94295	0	0	0	0	0	0			2	1	0.212198	1.15845	0.700189	0.881811		2	0	NaN	NaN	NaN	NaN		1	1	0.0707895	1.05029	0.918379	0.992177		1	0	NaN	NaN	NaN	NaN		1	0	NaN	NaN	NaN	NaN		0	0	NaN	NaN	NaN	NaN			N N N		N	N	N		U! - -		U!	-	-		N N N		N	N	N		U! - -		U!	-	-		U! - -		U!	-	-		- - -		-	-	-			Y	Y	Y	Y	Y	Y	Y		Kinetochore scaffold 1 (ALL1-fused gene from chromosome 15q14 protein) (AF15q14) (Bub-linking kinetochore protein) (Blinkin) (Cancer susceptibility candidate gene 5 protein) (Cancer/testis antigen 29) (CT29) (Kinetochore-null protein 1) (Protein CASC5) (Protein D40/AF15q14)	KNL1 CASC5 KIAA1570		acrosome assembly [GO:0001675]; attachment of spindle microtubules to kinetochore [GO:0008608]; cell division [GO:0051301]; CENP-A containing nucleosome assembly [GO:0034080]; negative regulation of phosphatase activity [GO:0010923]; protein localization to kinetochore [GO:0034501]		acrosomal vesicle [GO:0001669]; condensed chromosome kinetochore [GO:0000777]; cytosol [GO:0005829]; nuclear body [GO:0016604]; nucleoplasm [GO:0005654]; nucleus [GO:0005634]	Nucleus. Chromosome, centromere, kinetochore. Note=Weakly expressed in interphase nuclei. Expression increases from prophase to late anaphase, but greatly diminishes from the telophase and cytokinesis to early G1 phase of cell cycle.		IPR037388;		O43683; O60566; P62136	Q8NG31;		IPR037388;		O43683; O60566; P62136	Q8NG31;
320	O15228	Dihydroxyacetone phosphate acyltransferase OS=Homo sapiens OX=9606 GN=GNPAT PE=1 SV=1	TRUE	1	224430000			77.187	680		1	O15228	Dihydroxyacetone phosphate acyltransferase OS=Homo sapiens OX=9606 GN=GNPAT PE=1 SV=1				1	2	1	1	1	1	1	0	1	2	1	1	0	1	0	2	0	1	2	2	0	0	0	0	0	0	0	1	0	0	1	0	0	1	0	1	1	0	0	1	0	0	1	0	0	1	0	0		1	2	1	1	1	1	1	0	1	2	1	1	0	1	0	2	0	1	2	2	0	0	0	0	0	0	0	1	0	0	1	0	0	1	0	1	1	0	0	1	0	0	1	0	0	1	0	0		1	2	1	1	1	1	1	0	1	2	1	1	0	1	0	2	0	1	2	2	0	0	0	0	0	0	0	1	0	0	1	0	0	1	0	1	1	0	0	1	0	0	1	0	0	1	0	0			10.417	0		1-1-1	2-2-2	1-1-1	1-1-1	1-1-1	1-1-1	1-1-1	0-0-0	1-1-1	2-2-2	1-1-1	1-1-1	0-0-0	1-1-1	0-0-0	2-2-2	0-0-0	1-1-1	2-2-2	2-2-2	0-0-0	0-0-0	0-0-0	0-0-0	0-0-0	0-0-0	0-0-0	1-1-1	0-0-0	0-0-0	1-1-1	0-0-0	0-0-0	1-1-1	0-0-0	1-1-1	1-1-1	0-0-0	0-0-0	1-1-1	0-0-0	0-0-0	1-1-1	0-0-0	0-0-0	1-1-1	0-0-0	0-0-0		1.9	3.7	2.4	1.9	2.5	2.1	1.9	0	2.1	4.3	1.3	2.4	0	1.9	0	4.3	0	2.4	4.3	2.5	0	0	0	0	0	0	0	2.4	0	0	2.4	0	0	2.4	0	2.4	2.4	0	0	2.4	0	0	2.4	0	0	2.4	0	0		matching	matching	matching	MS/MS	MS/MS	MS/MS	MS/MS		MS/MS	MS/MS	matching	MS/MS		matching		MS/MS		matching	MS/MS	MS/MS								MS/MS			MS/MS			MS/MS		matching	matching			MS/MS			MS/MS			matching				NYN NNN NNN YNN NNN YNN YYN NNN ; NNN NNN NNN NNN NNN NNN NNN NNN		1	0	0	1	0	1	2	0	0	0	0	0	0	0	0	0		N	Y	N	N	N	N	N	N	N	Y	N	N	N	N	N	Y	N	N	Y	Y	N	N	N	N	N	N	N	N	N	N	N	N	N	N	N	N	N	N	N	N	N	N	N	N	N	N	N	N				8546600	22769000	2092700	6951200	76141000	0	0	0	0	13574000	4982400	0	0	6135200	0	2532200	0	1945300	17357000	25679000	0	0	0	0		23.0269	24.4406	20.9969	22.7288	26.1822	-	-	-	-	23.6943	22.2484	-	-	22.5487	-	21.272	-	20.8916	24.049	24.6141	-	-	-	-			5.15961e+06	1.10671e+07	5.15278e+06	5.6227e+06	6.36325e+07	0	0	0	0	1.07855e+07	3.4546e+06	0	0	3.40169e+06	0	2.62134e+06	0	4.40285e+06	1.22463e+07	1.83652e+07	0	0	0	0		22.2988	23.3998	22.2969	22.4228	25.9233	-	-	-	-	23.3626	21.7201	-	-	21.6978	-	21.3219	-	22.07	23.5458	24.1305	-	-	-	-			189920	505970	46504	154470	1692000	0	0	0	0	301650	110720	0	0	136340	0	56271	0	43229	385710	570640	0	0	0	0		2.00577	4.50366	1.96929	1.87459	21.2466	0	0	0	0	3.6754	1.20758	0	0	1.3262	0	0.834144	0	1.40036	4.78257	7.40077	0	0	0	0			2	3	1.50787	2.8439	0.220108	0.613005		2	2	1.63171	3.09879	0.297816	0.979125		3	0	NaN	NaN	NaN	NaN		2	1	-0.0018795	0.998698	0.997591	0.999879		2	0	NaN	NaN	NaN	NaN		1	2	-2.14033	0.226827	0.0239237	0.868746			U N N		U	N	N		U N N		U	N	N		U! - -		U!	-	-		N N N		N	N	N		U! - -		U!	-	-		D N N		D	N	N			Y	Y	Y	Y	Y	Y	Y		Dihydroxyacetone phosphate acyltransferase (DAP-AT) (DHAP-AT) (EC 2.3.1.42) (Acyl-CoA:dihydroxyacetonephosphateacyltransferase) (Glycerone-phosphate O-acyltransferase)	GNPAT DAPAT DHAPAT	GPAT/DAPAT family	cerebellum morphogenesis [GO:0021587]; ether lipid biosynthetic process [GO:0008611]; membrane organization [GO:0061024]; paranodal junction assembly [GO:0030913]; phosphatidic acid biosynthetic process [GO:0006654]; protein targeting to peroxisome [GO:0006625]; response to drug [GO:0042493]; response to fatty acid [GO:0070542]; response to nutrient [GO:0007584]; response to starvation [GO:0042594]; synapse assembly [GO:0007416]	glycerone-phosphate O-acyltransferase activity [GO:0016287]; palmitoyl-CoA hydrolase activity [GO:0016290]; signaling receptor binding [GO:0005102]	cytosol [GO:0005829]; membrane [GO:0016020]; mitochondrion [GO:0005739]; peroxisomal matrix [GO:0005782]; peroxisomal membrane [GO:0005778]; peroxisome [GO:0005777]	Peroxisome membrane {ECO:0000250}; Peripheral membrane protein {ECO:0000250}; Matrix side {ECO:0000250}. Note=Exclusively localized to the lumenal side of the peroxisomal membrane. {ECO:0000250}.		IPR028353;IPR022284;IPR002123;	PF01553;		O15228;		IPR028353;IPR022284;IPR002123;	PF01553;		O15228;
4285	Q969T9	WW domain-binding protein 2 OS=Homo sapiens OX=9606 GN=WBP2 PE=1 SV=1	TRUE	1	224090000			28.087	261		1	Q969T9	WW domain-binding protein 2 OS=Homo sapiens OX=9606 GN=WBP2 PE=1 SV=1				3	1	0	0	0	0	3	0	0	2	0	0	3	1	0	1	1	0	1	1	0	3	0	0	0	0	0	0	0	0	0	0	0	0	0	0	0	0	0	0	0	0	0	0	0	0	0	0		3	1	0	0	0	0	3	0	0	2	0	0	3	1	0	1	1	0	1	1	0	3	0	0	0	0	0	0	0	0	0	0	0	0	0	0	0	0	0	0	0	0	0	0	0	0	0	0		3	1	0	0	0	0	3	0	0	2	0	0	3	1	0	1	1	0	1	1	0	3	0	0	0	0	0	0	0	0	0	0	0	0	0	0	0	0	0	0	0	0	0	0	0	0	0	0			3.6602	0.00021313		3-3-3	1-1-1	0-0-0	0-0-0	0-0-0	0-0-0	3-3-3	0-0-0	0-0-0	2-2-2	0-0-0	0-0-0	3-3-3	1-1-1	0-0-0	1-1-1	1-1-1	0-0-0	1-1-1	1-1-1	0-0-0	3-3-3	0-0-0	0-0-0	0-0-0	0-0-0	0-0-0	0-0-0	0-0-0	0-0-0	0-0-0	0-0-0	0-0-0	0-0-0	0-0-0	0-0-0	0-0-0	0-0-0	0-0-0	0-0-0	0-0-0	0-0-0	0-0-0	0-0-0	0-0-0	0-0-0	0-0-0	0-0-0		12.6	3.8	0	0	0	0	12.6	0	0	9.2	0	0	12.6	3.8	0	3.8	3.8	0	3.8	3.8	0	12.6	0	0	0	0	0	0	0	0	0	0	0	0	0	0	0	0	0	0	0	0	0	0	0	0	0	0		MS/MS	MS/MS					MS/MS			MS/MS			MS/MS	MS/MS		MS/MS	matching		MS/MS	MS/MS		MS/MS																												YNN NNN YNN YNN YNN NNN NNN YNN ; NNN NNN NNN NNN NNN NNN NNN NNN		1	0	1	1	1	0	0	1	0	0	0	0	0	0	0	0		Y	N	N	N	N	N	Y	N	N	Y	N	N	Y	N	N	N	N	N	N	N	N	Y	N	N	N	N	N	N	N	N	N	N	N	N	N	N	N	N	N	N	N	N	N	N	N	N	N	N				57436000	0	0	0	0	0	38435000	0	0	11072000	0	0	64034000	12129000	0	0	7456600	0	0	9103500	0	24424000	0	0		25.7755	-	-	-	-	-	25.1959	-	-	23.4004	-	-	25.9323	23.532	-	-	22.8301	-	-	23.118	-	24.5418	-	-			2.9873e+07	0	0	0	0	0	2.34951e+07	0	0	7.37794e+06	0	0	3.22762e+07	5.94806e+06	0	0	5.48484e+06	0	0	5.85945e+06	0	1.45428e+07	0	0		24.8323	-	-	-	-	-	24.4859	-	-	22.8148	-	-	24.944	22.504	-	-	22.387	-	-	22.4823	-	23.7938	-	-			7179500	0	0	0	0	0	4804400	0	0	1384000	0	0	8004300	1516100	0	0	932080	0	0	1137900	0	3053000	0	0		75.8235	0	0	0	0	0	60.8724	0	0	16.8631	0	0	80.9442	14.7474	0	0	11.9514	0	0	14.7577	0	31.6812	0	0			0	1	NaN	NaN	NaN	NaN		0	1	NaN	NaN	NaN	NaN		1	1	0.346485	1.27146	0.627118	0.992177		1	2	-1.33696	0.395854	0.362615	0.857169		1	1	-1.40678	0.377153	0.134071	0.956134		2	1	1.24164	2.36468	0.395801	0.998328			D! - -		D!	-	-		D! - -		D!	-	-		N N N		N	N	N		D N N		D	N	N		D N N		D	N	N		U N N		U	N	N			Y	Y	Y	Y	Y	Y	Y		WW domain-binding protein 2 (WBP-2)	WBP2		cellular response to estrogen stimulus [GO:0071391]; establishment of protein localization [GO:0045184]; positive regulation of gene expression, epigenetic [GO:0045815]; positive regulation of histone H3-K14 acetylation [GO:0071442]; positive regulation of intracellular estrogen receptor signaling pathway [GO:0033148]; positive regulation of transcription by RNA polymerase II [GO:0045944]; progesterone receptor signaling pathway [GO:0050847]; response to estrogen [GO:0043627]; response to progesterone [GO:0032570]	chromatin DNA binding [GO:0031490]; estrogen receptor binding [GO:0030331]; RNA polymerase II proximal promoter sequence-specific DNA binding [GO:0000978]; transcription coactivator activity [GO:0003713]	cytoplasm [GO:0005737]; nuclear chromatin [GO:0000790]; nucleus [GO:0005634]	Cytoplasm {ECO:0000269|PubMed:21642474}. Nucleus {ECO:0000269|PubMed:21642474}. Note=Translocates from cytoplasm to nucleus when phosphorylated. {ECO:0000269|PubMed:21642474}.		IPR004182;IPR033598;	PF02893;	O95817; Q1RN33; Q9GZV5; P46937	Q969T9;		IPR004182;IPR033598;	PF02893;	O95817; Q1RN33; Q9GZV5; P46937	Q969T9;
2465	Q11206	CMP-N-acetylneuraminate-beta-galactosamide-alpha-2,3-sialyltransferase 4 OS=Homo sapiens OX=9606 GN=ST3GAL4 PE=2 SV=1	TRUE	1	223800000			38.045	333		1	Q11206	CMP-N-acetylneuraminate-beta-galactosamide-alpha-2,3-sialyltransferase 4 OS=Homo sapiens OX=9606 GN=ST3GAL4 PE=2 SV=1				2	1	0	0	1	0	0	0	0	0	1	0	1	2	0	1	1	1	0	1	0	0	1	0	1	0	0	1	0	0	1	1	1	1	0	0	1	0	1	1	0	1	1	1	1	1	0	0		2	1	0	0	1	0	0	0	0	0	1	0	1	2	0	1	1	1	0	1	0	0	1	0	1	0	0	1	0	0	1	1	1	1	0	0	1	0	1	1	0	1	1	1	1	1	0	0		2	1	0	0	1	0	0	0	0	0	1	0	1	2	0	1	1	1	0	1	0	0	1	0	1	0	0	1	0	0	1	1	1	1	0	0	1	0	1	1	0	1	1	1	1	1	0	0			6.0566	0		2-2-2	1-1-1	0-0-0	0-0-0	1-1-1	0-0-0	0-0-0	0-0-0	0-0-0	0-0-0	1-1-1	0-0-0	1-1-1	2-2-2	0-0-0	1-1-1	1-1-1	1-1-1	0-0-0	1-1-1	0-0-0	0-0-0	1-1-1	0-0-0	1-1-1	0-0-0	0-0-0	1-1-1	0-0-0	0-0-0	1-1-1	1-1-1	1-1-1	1-1-1	0-0-0	0-0-0	1-1-1	0-0-0	1-1-1	1-1-1	0-0-0	1-1-1	1-1-1	1-1-1	1-1-1	1-1-1	0-0-0	0-0-0		9	4.8	0	0	3.3	0	0	0	0	0	4.8	0	3.3	9	0	4.2	3.9	4.2	0	3.9	0	0	2.4	0	4.8	0	0	4.8	0	0	4.8	4.8	4.8	4.8	0	0	4.8	0	4.8	4.8	0	4.8	4.8	4.8	4.8	4.8	0	0		matching	MS/MS			MS/MS						MS/MS		matching	MS/MS		MS/MS	MS/MS	matching		MS/MS			MS/MS		MS/MS			MS/MS			MS/MS	MS/MS	MS/MS	MS/MS			MS/MS		MS/MS	MS/MS		MS/MS	MS/MS	MS/MS	MS/MS	MS/MS				YNN NNN NNN NNN NYN NNN NNN NNN ; NNN NNN NNN NNN NNN NNN NNN NNN		1	0	0	0	1	0	0	0	0	0	0	0	0	0	0	0		Y	N	N	N	N	N	N	N	N	N	N	N	N	Y	N	N	N	N	N	N	N	N	N	N	N	N	N	N	N	N	N	N	N	N	N	N	N	N	N	N	N	N	N	N	N	N	N	N				23449000	21356000	0	0	3694100	0	0	0	0	0	13421000	0	7657900	26165000	0	4018900	0	1010200	0	0	0	0	0	0		24.483	24.3481	-	-	21.8168	-	-	-	-	-	23.678	-	22.8685	24.6411	-	21.9384	-	19.9462	-	-	-	-	-	-			1.4429e+07	1.05295e+07	0	0	3.15744e+06	0	0	0	0	0	9.48708e+06	0	4.45287e+06	1.47094e+07	0	4.24019e+06	0	2.30899e+06	0	0	0	0	0	0		23.7825	23.3279	-	-	21.5903	-	-	-	-	-	23.1775	-	22.0863	23.8102	-	22.0157	-	21.1388	-	-	-	-	-	-			1019500	928510	0	0	160610	0	0	0	0	0	583530	0	332950	1137600	0	174730	0	43922	0	0	0	0	0	0		10.7671	8.26471	0	0	2.01679	0	0	0	0	0	6.36435	0	3.36699	11.0656	0	2.59014	0	1.4228	0	0	0	0	0	0			1	2	-1.96487	0.256162	0.0252978	0.378532		1	1	-1.58721	0.332815	0.107705	0.979125		2	0	NaN	NaN	NaN	NaN		2	2	-1.37101	0.386622	0.133802	0.777898		2	0	NaN	NaN	NaN	NaN		2	0	NaN	NaN	NaN	NaN			D N N		D	N	N		D N N		D	N	N		U! - -		U!	-	-		D N N		D	N	N		U! - -		U!	-	-		U! - -		U!	-	-			Y	Y	Y	Y	Y	Y	Y		CMP-N-acetylneuraminate-beta-galactosamide-alpha-2,3-sialyltransferase 4 (Alpha 2,3-ST 4) (Beta-galactoside alpha-2,3-sialyltransferase 4) (EC 2.4.99.2) (EC 2.4.99.4) (Alpha 2,3-sialyltransferase IV) (Gal-NAc6S) (Gal-beta-1,4-GalNAc-alpha-2,3-sialyltransferase) (SAT-3) (ST-4) (ST3Gal IV) (ST3GalIV) (ST3GalA.2) (STZ) (Sialyltransferase 4C) (SIAT4-C)	ST3GAL4 CGS23 NANTA3 SIAT4C STZ	Glycosyltransferase 29 family	cognition [GO:0050890]; glycolipid biosynthetic process [GO:0009247]; glycoprotein biosynthetic process [GO:0009101]; keratan sulfate biosynthetic process [GO:0018146]; lipid glycosylation [GO:0030259]; O-glycan processing [GO:0016266]; oligosaccharide biosynthetic process [GO:0009312]; oligosaccharide metabolic process [GO:0009311]; protein glycosylation [GO:0006486]; protein N-linked glycosylation via asparagine [GO:0018279]; protein sialylation [GO:1990743]; sialylation [GO:0097503]	beta-galactoside (CMP) alpha-2,3-sialyltransferase activity [GO:0003836]; monosialoganglioside sialyltransferase activity [GO:0047288]	extracellular region [GO:0005576]; Golgi cisterna membrane [GO:0032580]; Golgi membrane [GO:0000139]; integral component of membrane [GO:0016021]; membrane [GO:0016020]	Golgi apparatus, Golgi stack membrane; Single-pass type II membrane protein. Secreted. Note=Membrane-bound form in trans cisternae of Golgi. Secreted into the body fluid.		IPR001675;IPR038578;IPR012163;	PF00777;				IPR001675;IPR038578;IPR012163;	PF00777;
2650	Q13901	Nuclear nucleic acid-binding protein C1D OS=Homo sapiens OX=9606 GN=C1D PE=1 SV=1	TRUE	1	223670000			16.019	141		1	Q13901	Nuclear nucleic acid-binding protein C1D OS=Homo sapiens OX=9606 GN=C1D PE=1 SV=1				1	2	1	1	3	3	3	2	1	3	3	3	1	2	2	2	1	2	2	1	2	2	2	2	0	0	0	0	0	0	0	0	0	0	0	0	0	0	0	0	0	0	0	0	0	0	0	0		1	2	1	1	3	3	3	2	1	3	3	3	1	2	2	2	1	2	2	1	2	2	2	2	0	0	0	0	0	0	0	0	0	0	0	0	0	0	0	0	0	0	0	0	0	0	0	0		1	2	1	1	3	3	3	2	1	3	3	3	1	2	2	2	1	2	2	1	2	2	2	2	0	0	0	0	0	0	0	0	0	0	0	0	0	0	0	0	0	0	0	0	0	0	0	0			53.77	0		1-1-1	2-2-2	1-1-1	1-1-1	3-3-3	3-3-3	3-3-3	2-2-2	1-1-1	3-3-3	3-3-3	3-3-3	1-1-1	2-2-2	2-2-2	2-2-2	1-1-1	2-2-2	2-2-2	1-1-1	2-2-2	2-2-2	2-2-2	2-2-2	0-0-0	0-0-0	0-0-0	0-0-0	0-0-0	0-0-0	0-0-0	0-0-0	0-0-0	0-0-0	0-0-0	0-0-0	0-0-0	0-0-0	0-0-0	0-0-0	0-0-0	0-0-0	0-0-0	0-0-0	0-0-0	0-0-0	0-0-0	0-0-0		5	27.7	22.7	5	33.3	34.8	33.3	27.7	7.1	33.3	33.3	34.8	5	28.4	27.7	27.7	22.7	29.8	28.4	22.7	29.8	10.6	27.7	27.7	0	0	0	0	0	0	0	0	0	0	0	0	0	0	0	0	0	0	0	0	0	0	0	0		matching	MS/MS	MS/MS	MS/MS	MS/MS	MS/MS	MS/MS	MS/MS	MS/MS	MS/MS	MS/MS	MS/MS	matching	MS/MS	MS/MS	MS/MS	matching	MS/MS	matching	matching	MS/MS	matching	MS/MS	MS/MS																										NYN NYY YYN YYY NYY YNY YNY YYY ; NNN NNN NNN NNN NNN NNN NNN NNN		1	2	2	3	2	2	2	3	0	0	0	0	0	0	0	0		N	Y	N	N	Y	Y	Y	Y	N	Y	Y	Y	N	Y	Y	Y	N	Y	Y	N	Y	Y	Y	Y	N	N	N	N	N	N	N	N	N	N	N	N	N	N	N	N	N	N	N	N	N	N	N	N				10618000	15653000	0	13825000	21263000	5906500	17474000	11525000	2404400	9823400	21428000	7462400	10800000	15267000	5803200	8157000	0	2869000	7046200	0	3177400	16857000	11893000	4412500		23.34	23.8999	-	23.7208	24.3418	22.4939	24.0587	23.4583	21.1972	23.2278	24.353	22.8312	23.3645	23.8639	22.4684	22.9596	-	21.4521	22.7484	-	21.5994	24.0068	23.5036	22.0732			6.32485e+06	7.53145e+06	0	1.09407e+07	1.74235e+07	1.77209e+07	1.2267e+07	8.69044e+06	3.46274e+06	7.64136e+06	1.46354e+07	1.88216e+07	6.10391e+06	8.38387e+06	1.35191e+07	8.3074e+06	0	6.38363e+06	4.90014e+06	0	6.32223e+06	1.16164e+07	8.00071e+06	1.2523e+07		22.5926	22.8445	-	23.3832	24.0545	24.0789	23.5483	23.051	21.7235	22.8654	23.803	24.1659	22.5413	22.9992	23.6885	22.986	-	22.6059	22.2244	-	22.592	23.4697	22.9317	23.5781			2123700	3130600	0	2764900	4252600	1181300	3494800	2305100	480870	1964700	4285600	1492500	2160000	3053500	1160600	1631400	0	573810	1409200	0	635490	3371400	2378600	882500		22.4286	27.8656	0	33.5538	53.4002	54.0743	44.2796	31.9337	11.5512	23.9385	46.7415	55.9596	21.8432	29.7019	45.8428	24.1834	0	18.5879	17.4732	0	22.278	34.9853	25.3534	36.677			3	2	1.12035	2.17399	0.0227944	0.365717		3	3	0.22748	1.17079	0.603502	0.979125		2	3	-0.0557071	0.962123	0.929511	0.992177		2	3	-0.28037	0.82338	0.544535	0.909571		2	3	-0.530525	0.692303	0.167224	0.956134		3	2	0.668128	1.58901	0.178629	0.990955			U N N		U	N	N		N N N		N	N	N		N N N		N	N	N		N N N		N	N	N		N N N		N	N	N		N N N		N	N	N			Y	Y	Y	Y	Y	Y	Y		Nuclear nucleic acid-binding protein C1D (hC1D)	C1D	C1D family	apoptotic process [GO:0006915]; maturation of 5.8S rRNA [GO:0000460]; negative regulation of transcription, DNA-templated [GO:0045892]; rRNA processing [GO:0006364]; transcription, DNA-templated [GO:0006351]	DNA binding [GO:0003677]; nuclear receptor binding [GO:0016922]; RNA binding [GO:0003723]; transcription corepressor activity [GO:0003714]	cytoplasm [GO:0005737]; nuclear exosome (RNase complex) [GO:0000176]; nucleolus [GO:0005730]; nucleoplasm [GO:0005654]; nucleus [GO:0005634]; transcriptional repressor complex [GO:0017053]	Nucleus {ECO:0000269|PubMed:11801738}. Cytoplasm {ECO:0000269|PubMed:11801738}. Nucleus, nucleolus {ECO:0000269|PubMed:17412707}. Note=EXOSC10 is required for nucleolar localization (PubMed:17412707). Colocalizes with TSNAX in the nucleus (PubMed:11801738). {ECO:0000269|PubMed:11801738, ECO:0000269|PubMed:17412707}.		IPR011082;IPR007146;	PF04000;	Q01780; Q5VWK5	Q13901;		IPR011082;IPR007146;	PF04000;	Q01780; Q5VWK5	Q13901;
3005	Q3SXM5	Inactive hydroxysteroid dehydrogenase-like protein 1 OS=Homo sapiens OX=9606 GN=HSDL1 PE=1 SV=3	TRUE	1	223570000			37.001	330		1	Q3SXM5	Inactive hydroxysteroid dehydrogenase-like protein 1 OS=Homo sapiens OX=9606 GN=HSDL1 PE=1 SV=3				1	0	2	1	3	2	1	2	3	1	2	1	0	1	3	0	0	1	1	2	4	0	1	2	0	0	0	0	0	0	0	0	0	0	0	0	0	0	0	0	0	0	0	0	0	0	0	0		1	0	2	1	3	2	1	2	3	1	2	1	0	1	3	0	0	1	1	2	4	0	1	2	0	0	0	0	0	0	0	0	0	0	0	0	0	0	0	0	0	0	0	0	0	0	0	0		1	0	2	1	3	2	1	2	3	1	2	1	0	1	3	0	0	1	1	2	4	0	1	2	0	0	0	0	0	0	0	0	0	0	0	0	0	0	0	0	0	0	0	0	0	0	0	0			5.046	0		1-1-1	0-0-0	2-2-2	1-1-1	3-3-3	2-2-2	1-1-1	2-2-2	3-3-3	1-1-1	2-2-2	1-1-1	0-0-0	1-1-1	3-3-3	0-0-0	0-0-0	1-1-1	1-1-1	2-2-2	4-4-4	0-0-0	1-1-1	2-2-2	0-0-0	0-0-0	0-0-0	0-0-0	0-0-0	0-0-0	0-0-0	0-0-0	0-0-0	0-0-0	0-0-0	0-0-0	0-0-0	0-0-0	0-0-0	0-0-0	0-0-0	0-0-0	0-0-0	0-0-0	0-0-0	0-0-0	0-0-0	0-0-0		2.1	0	5.5	3.3	8.2	7.6	2.1	6.4	11.5	2.7	5.5	3.9	0	2.1	9.4	0	0	3.3	2.1	7.6	13.6	0	2.1	7.6	0	0	0	0	0	0	0	0	0	0	0	0	0	0	0	0	0	0	0	0	0	0	0	0		matching		MS/MS	MS/MS	MS/MS	MS/MS	matching	MS/MS	MS/MS	MS/MS	MS/MS	MS/MS		matching	MS/MS			MS/MS	matching	MS/MS	MS/MS		MS/MS	MS/MS																										NNY NYY NYY NYN NNY NNN NYY NNY ; NNN NNN NNN NNN NNN NNN NNN NNN		1	2	2	1	1	0	2	1	0	0	0	0	0	0	0	0		N	N	Y	N	Y	Y	N	Y	Y	N	Y	N	N	N	Y	N	N	N	N	Y	Y	N	N	Y	N	N	N	N	N	N	N	N	N	N	N	N	N	N	N	N	N	N	N	N	N	N	N	N				6668400	0	4575100	0	5678200	9809500	7757200	37742000	29636000	0	0	0	0	12687000	8505500	0	0	2162700	5345200	30932000	17582000	0	0	44491000		22.6689	-	22.1254	-	22.437	23.2257	22.8871	25.1697	24.8208	-	-	-	-	23.5968	23.02	-	-	21.0444	22.3498	24.8826	24.0676	-	-	25.407			3.77628e+06	0	1.08139e+07	0	4.38484e+06	2.88507e+07	5.1627e+06	2.72212e+07	4.15089e+07	0	0	0	0	6.6873e+06	1.93387e+07	0	0	4.72883e+06	3.52387e+06	2.1011e+07	3.41702e+07	0	0	1.2399e+08		21.8485	-	23.3664	-	22.0641	24.7821	22.2997	24.6982	25.3069	-	-	-	-	22.673	24.205	-	-	22.1731	21.7487	24.3246	25.0262	-	-	26.8856			317540	0	217860	0	270390	467120	369390	1797200	1411200	0	0	0	0	604150	405020	0	0	102990	254530	1472900	837220	0	0	2118600		3.35358	0	9.22565	0	3.39531	21.3825	4.68022	24.8975	33.8992	0	0	0	0	5.87667	15.998	0	0	3.33625	3.15602	19.1024	29.35	0	0	88.0497			2	2	0.815638	1.76008	0.50341	0.788583		2	0	NaN	NaN	NaN	NaN		2	3	-1.49415	0.354989	0.207327	0.954539		1	2	-1.26594	0.415829	0.234295	0.830803		1	1	-4.71259	0.0381389	0.0141544	0.956134		2	3	-0.26088	0.834579	0.822099	0.998328			N N N		N	N	N		U! - -		U!	-	-		D N N		D	N	N		D N N		D	N	N		D N N		D	N	N		N N N		N	N	N			Y	Y	Y	Y	Y	Y	Y		Inactive hydroxysteroid dehydrogenase-like protein 1 (Short chain dehydrogenase/reductase family 12C member 3)	HSDL1 SDR12C3	Short-chain dehydrogenases/reductases (SDR) family, 17-beta-HSD 3 subfamily			mitochondrion [GO:0005739]	Mitochondrion {ECO:0000269|PubMed:19026618}.		IPR036291;IPR002347;	PF00106;		Q3SXM5;		IPR036291;IPR002347;	PF00106;		Q3SXM5;
5903	Q9UNN8	Endothelial protein C receptor OS=Homo sapiens OX=9606 GN=PROCR PE=1 SV=1	TRUE	1	223360000			26.671	238		1	Q9UNN8	Endothelial protein C receptor OS=Homo sapiens OX=9606 GN=PROCR PE=1 SV=1				0	0	2	1	1	0	2	0	3	1	1	0	2	0	2	1	2	1	2	3	2	0	1	0	0	0	0	0	0	0	0	0	0	0	0	0	0	0	0	0	0	0	0	0	0	0	0	0		0	0	2	1	1	0	2	0	3	1	1	0	2	0	2	1	2	1	2	3	2	0	1	0	0	0	0	0	0	0	0	0	0	0	0	0	0	0	0	0	0	0	0	0	0	0	0	0		0	0	2	1	1	0	2	0	3	1	1	0	2	0	2	1	2	1	2	3	2	0	1	0	0	0	0	0	0	0	0	0	0	0	0	0	0	0	0	0	0	0	0	0	0	0	0	0			4.682	0		0-0-0	0-0-0	2-2-2	1-1-1	1-1-1	0-0-0	2-2-2	0-0-0	3-3-3	1-1-1	1-1-1	0-0-0	2-2-2	0-0-0	2-2-2	1-1-1	2-2-2	1-1-1	2-2-2	3-3-3	2-2-2	0-0-0	1-1-1	0-0-0	0-0-0	0-0-0	0-0-0	0-0-0	0-0-0	0-0-0	0-0-0	0-0-0	0-0-0	0-0-0	0-0-0	0-0-0	0-0-0	0-0-0	0-0-0	0-0-0	0-0-0	0-0-0	0-0-0	0-0-0	0-0-0	0-0-0	0-0-0	0-0-0		0	0	12.6	5.5	5.5	0	12.6	0	16.4	5.5	7.1	0	12.6	0	12.6	5.5	12.6	5.5	12.6	18.1	10.9	0	7.1	0	0	0	0	0	0	0	0	0	0	0	0	0	0	0	0	0	0	0	0	0	0	0	0	0				MS/MS	matching	matching		MS/MS		MS/MS	MS/MS	MS/MS		MS/MS		MS/MS	matching	MS/MS	matching	matching	MS/MS	MS/MS		MS/MS																											NNY NNN YNY NNN YNY NYN YYY NNN ; NNN NNN NNN NNN NNN NNN NNN NNN		1	0	2	0	2	1	3	0	0	0	0	0	0	0	0	0		N	N	Y	N	N	N	Y	N	Y	N	N	N	Y	N	Y	N	Y	N	Y	Y	Y	N	N	N	N	N	N	N	N	N	N	N	N	N	N	N	N	N	N	N	N	N	N	N	N	N	N	N				0	0	8424400	17456000	9547900	0	23033000	0	10383000	12523000	7699200	0	21896000	0	7064500	7166000	9175500	3058000	26567000	36196000	10011000	0	13164000	0		-	-	23.0061	24.0572	23.1868	-	24.4572	-	23.3077	23.5781	22.8763	-	24.3842	-	22.7522	22.7727	23.1294	21.5442	24.6631	25.1093	23.2551	-	23.6501	-			0	0	2.04219e+07	1.29265e+07	7.41558e+06	0	1.53252e+07	0	1.48299e+07	9.1393e+06	5.00676e+06	0	1.18359e+07	0	1.64657e+07	6.92896e+06	7.11417e+06	6.82269e+06	1.74987e+07	2.46168e+07	1.99195e+07	0	8.44266e+06	0		-	-	24.2836	23.6238	22.8221	-	23.8694	-	23.822	23.1237	22.2554	-	23.4967	-	23.973	22.7242	22.7623	22.7019	24.0607	24.5531	24.2477	-	23.0093	-			0	0	702030	1454700	795650	0	1919400	0	865290	1043600	641600	0	1824700	0	588710	597160	764620	254830	2213900	3016300	834250	0	1097000	0		0	0	29.7287	17.6537	9.99103	0	24.3191	0	20.7856	12.7155	6.99769	0	18.4524	0	23.2536	8.85211	9.80415	8.25493	27.451	39.1191	29.2459	0	11.6929	0			2	1	-1.06064	0.47942	0.163919	0.574649		2	2	0.533429	1.44737	0.352574	0.979125		1	2	0.437916	1.35465	0.390687	0.971165		3	2	-1.00536	0.498147	0.0180716	0.600573		3	1	-0.279807	0.823701	0.452327	0.956536		2	3	-0.552371	0.681899	0.145784	0.981448			D N N		D	N	N		N N N		N	N	N		N N N		N	N	N		D N N		D	N	N		N N N		N	N	N		N N N		N	N	N			Y	Y	Y	Y	Y	Y	Y		Endothelial protein C receptor (Activated protein C receptor) (APC receptor) (Endothelial cell protein C receptor) (CD antigen CD201)	PROCR EPCR		blood coagulation [GO:0007596]; negative regulation of coagulation [GO:0050819]	signaling receptor activity [GO:0038023]	cell surface [GO:0009986]; centrosome [GO:0005813]; extracellular exosome [GO:0070062]; extracellular region [GO:0005576]; focal adhesion [GO:0005925]; integral component of plasma membrane [GO:0005887]; perinuclear region of cytoplasm [GO:0048471]; plasma membrane [GO:0005886]	Membrane; Single-pass type I membrane protein.		IPR015669;IPR011161;IPR037055;IPR011162;	PF16497;	P25116	Q9UNN8;		IPR015669;IPR011161;IPR037055;IPR011162;	PF16497;	P25116	Q9UNN8;
3223	Q641Q2	WASH complex subunit 2A OS=Homo sapiens OX=9606 GN=WASHC2A PE=1 SV=3	TRUE	2	223340000			147.18	1341		2	Q641Q2;Q9Y4E1	WASH complex subunit 2A OS=Homo sapiens OX=9606 GN=WASHC2A PE=1 SV=3;WASH complex subunit 2C OS=Homo sapiens OX=9606 GN=WASHC2C PE=1 SV=3				1	3	1	1	1	0	3	4	1	1	1	1	1	1	0	1	2	1	1	4	1	1	3	1	7	7	9	7	7	7	7	7	6	6	6	4	6	7	7	9	4	7	6	7	6	6	4	10		1	3	1	1	1	0	3	4	1	1	1	1	1	1	0	1	2	1	1	4	1	1	3	1	7	7	9	7	7	7	7	7	6	6	6	4	6	7	7	9	4	7	6	7	6	6	4	10		1	3	1	1	1	0	3	4	1	1	1	1	1	1	0	1	2	1	1	4	1	1	3	1	7	7	9	7	7	7	7	7	6	6	6	4	6	7	7	9	4	7	6	7	6	6	4	10			188.76	0		1-1-1	3-3-3	1-1-1	1-1-1	1-1-1	0-0-0	3-3-3	4-4-4	1-1-1	1-1-1	1-1-1	1-1-1	1-1-1	1-1-1	0-0-0	1-1-1	2-2-2	1-1-1	1-1-1	4-4-4	1-1-1	1-1-1	3-3-3	1-1-1	7-7-7	7-7-7	9-9-9	7-7-7	7-7-7	7-7-7	7-7-7	7-7-7	6-6-6	6-6-6	6-6-6	4-4-4	6-6-6	7-7-7	7-7-7	9-9-9	4-4-4	7-7-7	6-6-6	7-7-7	6-6-6	6-6-6	4-4-4	10-10-10		0.8	3.8	1.5	0.8	0.8	0	2.8	4.3	0.8	0.8	0.8	0.8	0.8	0.8	0	0.8	1.3	0.9	0.8	5	0.5	0.8	2.8	0.9	7.8	9	13	7.8	7.2	9.2	9.8	10.6	8.5	9.2	9.3	6.4	7.7	9.4	9.5	12.8	3.8	9.5	10.1	11.6	10.4	8.2	3.9	13.9		MS/MS	MS/MS	matching	MS/MS	MS/MS		MS/MS	MS/MS	MS/MS	MS/MS	MS/MS	matching	MS/MS	MS/MS		MS/MS	MS/MS	MS/MS	MS/MS	MS/MS	MS/MS	MS/MS	MS/MS	MS/MS	MS/MS	MS/MS	MS/MS	MS/MS	MS/MS	MS/MS	MS/MS	MS/MS	MS/MS	MS/MS	MS/MS	MS/MS	MS/MS	MS/MS	MS/MS	MS/MS	MS/MS	MS/MS	MS/MS	MS/MS	MS/MS	MS/MS	MS/MS	MS/MS		NYN NNN YYN NNN NNN NYN NYN NYN ; YYY YYY YYY YYY YYY YYY YYY YYY		1	0	2	0	0	1	1	1	3	3	3	3	3	3	3	3		N	Y	N	N	N	N	Y	Y	N	N	N	N	N	N	N	N	Y	N	N	Y	N	N	Y	N	Y	Y	Y	Y	Y	Y	Y	Y	Y	Y	Y	Y	Y	Y	Y	Y	Y	Y	Y	Y	Y	Y	Y	Y				7660500	21764000	0	5295700	5361600	0	22387000	20522000	4545600	5577100	5244600	1112700	9827200	1842200	0	4476100	5003100	5217600	9052900	33806000	15747000	8312900	13904000	4449600		22.869	24.3754	-	22.3364	22.3542	-	24.4162	24.2907	22.116	22.4111	22.3224	20.0856	23.2283	20.813	-	22.0938	22.2544	22.315	23.1099	25.0108	23.9086	22.9869	23.729	22.0852			4.77735e+06	1.08292e+07	0	4.44134e+06	4.61478e+06	0	1.64434e+07	1.60402e+07	6.64483e+06	4.59549e+06	3.74496e+06	2.83319e+06	5.77266e+06	1.04759e+06	0	4.7606e+06	4.18456e+06	1.17008e+07	6.59848e+06	2.47166e+07	3.16806e+07	5.99811e+06	9.76167e+06	1.2727e+07		22.1878	23.3684	-	22.0826	22.1378	-	23.971	23.9352	22.6638	22.1318	21.8365	21.434	22.4608	19.9986	-	22.1827	21.9966	23.4801	22.6537	24.559	24.9171	22.5161	23.2187	23.6014			106400	302270	0	73552	74467	0	310930	285020	63134	77460	72841	15455	136490	25587	0	62168	69487	72467	125730	469530	218710	115460	193110	61800		1.1237	2.69052	0	0.8926	0.935087	0	3.93953	3.94852	1.51657	0.943797	0.79445	0.579468	1.38027	0.248889	0	0.921559	0.89098	2.34749	1.55898	6.08945	7.66721	1.19814	2.05836	2.56843			2	2	-0.667906	0.62942	0.262146	0.638702		2	3	0.30943	1.23922	0.376373	0.979125		2	3	-0.74523	0.596573	0.267213	0.962463		3	2	1.32343	2.5026	0.187845	0.826418		3	3	-0.558903	0.678818	0.305391	0.956134		2	3	-2.81354	0.142246	0.0380619	0.895032			N N N		N	N	N		N N N		N	N	N		N N N		N	N	N		U N N		U	N	N		N N N		N	N	N		D N N		D	N	N			Y	Y	Y	Y	Y	Y	Y		WASH complex subunit 2A&WASH complex subunit 2C (Vaccinia virus penetration factor) (VPEF)	WASHC2A FAM21A FAM21B&WASHC2C FAM21C KIAA0592	FAM21 family&FAM21 family	protein transport [GO:0015031]; retrograde transport, endosome to Golgi [GO:0042147]&negative regulation of barbed-end actin filament capping [GO:2000813]; protein transport [GO:0015031]; regulation of substrate adhesion-dependent cell spreading [GO:1900024]; retrograde transport, endosome to Golgi [GO:0042147]; retrograde transport, endosome to plasma membrane [GO:1990126]	lipid binding [GO:0008289]&phosphatidylinositol-3,4,5-trisphosphate binding [GO:0005547]; phosphatidylinositol-3,4-bisphosphate binding [GO:0043325]; phosphatidylinositol-3,5-bisphosphate binding [GO:0080025]; phosphatidylinositol-3-phosphate binding [GO:0032266]; phosphatidylinositol-4,5-bisphosphate binding [GO:0005546]; phosphatidylinositol-4-phosphate binding [GO:0070273]; phosphatidylinositol-5-phosphate binding [GO:0010314]; retromer complex binding [GO:1905394]	cytosol [GO:0005829]; early endosome [GO:0005769]; early endosome membrane [GO:0031901]; intracellular membrane-bounded organelle [GO:0043231]; nucleolus [GO:0005730]; plasma membrane [GO:0005886]; WASH complex [GO:0071203]&cytosol [GO:0005829]; early endosome [GO:0005769]; early endosome membrane [GO:0031901]; endosome [GO:0005768]; intracellular membrane-bounded organelle [GO:0043231]; nucleolus [GO:0005730]; plasma membrane [GO:0005886]; WASH complex [GO:0071203]	Early endosome membrane {ECO:0000250|UniProtKB:Q9Y4E1}. Cell membrane {ECO:0000250|UniProtKB:Q9Y4E1}.&Early endosome membrane {ECO:0000269|PubMed:20498093}. Cell membrane. Note=Partially colocalizes with RAB11A, a recycling endosome marker. Associates with lipid raft microdomains on the plasma membrane.		IPR027308;IPR029341;&IPR027308;IPR029341;	PF15255;&PF15255;	&	Q641Q2;&Q9Y4E1;		IPR027308;IPR029341;&IPR027308;IPR029341;	PF15255;&PF15255;	&	Q641Q2;&Q9Y4E1;
2787	Q15042	Rab3 GTPase-activating protein catalytic subunit OS=Homo sapiens OX=9606 GN=RAB3GAP1 PE=1 SV=3	TRUE	1	222930000			110.52	981		1	Q15042	Rab3 GTPase-activating protein catalytic subunit OS=Homo sapiens OX=9606 GN=RAB3GAP1 PE=1 SV=3				2	3	2	1	2	1	1	3	5	2	3	3	1	3	1	1	3	2	1	2	1	2	3	2	1	1	1	1	1	2	1	0	0	0	1	1	1	1	1	2	2	1	0	0	0	1	0	0		2	3	2	1	2	1	1	3	5	2	3	3	1	3	1	1	3	2	1	2	1	2	3	2	1	1	1	1	1	2	1	0	0	0	1	1	1	1	1	2	2	1	0	0	0	1	0	0		2	3	2	1	2	1	1	3	5	2	3	3	1	3	1	1	3	2	1	2	1	2	3	2	1	1	1	1	1	2	1	0	0	0	1	1	1	1	1	2	2	1	0	0	0	1	0	0			85.862	0		2-2-2	3-3-3	2-2-2	1-1-1	2-2-2	1-1-1	1-1-1	3-3-3	5-5-5	2-2-2	3-3-3	3-3-3	1-1-1	3-3-3	1-1-1	1-1-1	3-3-3	2-2-2	1-1-1	2-2-2	1-1-1	2-2-2	3-3-3	2-2-2	1-1-1	1-1-1	1-1-1	1-1-1	1-1-1	2-2-2	1-1-1	0-0-0	0-0-0	0-0-0	1-1-1	1-1-1	1-1-1	1-1-1	1-1-1	2-2-2	2-2-2	1-1-1	0-0-0	0-0-0	0-0-0	1-1-1	0-0-0	0-0-0		3.1	3.7	2.4	1.2	2.3	1.1	1.2	3.7	6.3	2.5	3.7	3.7	1.2	3.7	1.3	1.2	3.7	3.1	1.2	2	1.1	2.5	3.7	2.4	1.7	1.7	1.7	1.7	1.7	2.9	1.7	0	0	0	1.1	1.7	1.7	1.7	1.7	2.9	2.9	1.7	0	0	0	1.1	0	0		MS/MS	MS/MS	matching	MS/MS	MS/MS	matching	MS/MS	MS/MS	MS/MS	MS/MS	MS/MS	MS/MS	MS/MS	MS/MS	matching	MS/MS	MS/MS	MS/MS	MS/MS	MS/MS	matching	MS/MS	MS/MS	MS/MS	MS/MS	MS/MS	MS/MS	MS/MS	MS/MS	MS/MS	matching				MS/MS	matching	MS/MS	MS/MS	MS/MS	MS/MS	MS/MS	MS/MS				matching				YYY NYN NYY YYY NYN NYY NYN YYY ; NNN NNY NNN NNN NNN YYN NNN NNN		3	1	2	3	1	2	1	3	0	1	0	0	0	2	0	0		Y	Y	Y	N	Y	N	N	Y	Y	Y	Y	Y	N	Y	N	N	Y	Y	N	Y	N	Y	Y	Y	N	N	N	N	N	Y	N	N	N	N	N	N	N	N	N	Y	Y	N	N	N	N	N	N	N				10197000	23299000	5981300	0	3481600	0	4636700	11293000	13272000	12200000	22561000	6760700	12700000	8672400	3033500	3307800	17302000	23566000	6176400	0	0	16693000	15302000	2488700		23.2816	24.4738	22.512	-	21.7313	-	22.1447	23.4289	23.6619	23.5404	24.4273	22.6887	23.5983	23.048	21.5326	21.6574	24.0444	24.4902	22.5583	-	-	23.9927	23.8672	21.247			6.0831e+06	1.12227e+07	1.45082e+07	0	2.86161e+06	0	3.26062e+06	8.53526e+06	1.91938e+07	9.51916e+06	1.54398e+07	1.71312e+07	7.1881e+06	4.76728e+06	7.10368e+06	3.37704e+06	1.39909e+07	5.26544e+07	4.30268e+06	0	0	1.15209e+07	1.03149e+07	7.09529e+06		22.5364	23.4199	23.7904	-	21.4484	-	21.6367	23.025	24.1941	23.1824	23.8802	24.0301	22.7772	22.1847	22.7601	21.6873	23.738	25.6501	22.0368	-	-	23.4578	23.2982	22.7584			175820	401710	103130	0	60028	0	79943	194710	228830	210340	388990	116560	218960	149520	52302	57030	298310	406310	106490	0	0	287820	263830	42908		1.85685	3.57564	4.36722	0	0.753776	0	1.01289	2.69741	5.49685	2.56285	4.24257	4.37029	2.21425	1.45441	2.06589	0.845395	3.82501	13.162	1.32041	0	0	2.98673	2.81216	1.78327			1	3	-1.80049	0.287076	0.0431289	0.41435		1	3	-2.24917	0.210346	0.0101701	0.979125		3	3	0.296936	1.22853	0.686037	0.992177		3	3	1.11777	2.17012	0.285277	0.844646		3	3	0.520318	1.43427	0.609935	0.965147		3	1	0.537211	1.45116	0.297225	0.998328			D N N		D	N	N		D N N		D	N	N		N N N		N	N	N		U N N		U	N	N		N N N		N	N	N		N N N		N	N	N			Y	Y	Y	Y	Y	Y	Y		Rab3 GTPase-activating protein catalytic subunit (RAB3 GTPase-activating protein 130 kDa subunit) (Rab3-GAP p130) (Rab3-GAP)	RAB3GAP1 KIAA0066 RAB3GAP	Rab3-GAP catalytic subunit family	brain development [GO:0007420]; camera-type eye development [GO:0043010]; establishment of protein localization to endoplasmic reticulum membrane [GO:0097051]; excitatory postsynaptic potential [GO:0060079]; face morphogenesis [GO:0060325]; hypothalamus development [GO:0021854]; lipid droplet organization [GO:0034389]; positive regulation of autophagosome assembly [GO:2000786]; positive regulation of endoplasmic reticulum tubular network organization [GO:1903373]; positive regulation of gene expression [GO:0010628]; positive regulation of glutamate neurotransmitter secretion in response to membrane depolarization [GO:0061646]; positive regulation of GTPase activity [GO:0043547]; positive regulation of protein lipidation [GO:1903061]; regulation of calcium ion-dependent exocytosis of neurotransmitter [GO:1903233]; regulation of GTPase activity [GO:0043087]; regulation of short-term neuronal synaptic plasticity [GO:0048172]	GTPase activator activity [GO:0005096]; guanyl-nucleotide exchange factor activity [GO:0005085]; Rab GTPase binding [GO:0017137]	cytosol [GO:0005829]; endoplasmic reticulum membrane [GO:0005789]; endoplasmic reticulum tubular network [GO:0071782]; extracellular exosome [GO:0070062]; Golgi apparatus [GO:0005794]; lipid droplet [GO:0005811]; postsynapse [GO:0098794]; protein-containing complex [GO:0032991]	Cytoplasm {ECO:0000269|PubMed:9852129}. Note=In neurons, it is enriched in the synaptic soluble fraction.		IPR026147;	PF13890;		Q15042;		IPR026147;	PF13890;		Q15042;
2353	Q02446	Transcription factor Sp4 OS=Homo sapiens OX=9606 GN=SP4 PE=1 SV=2	TRUE	1	222640000			81.984	784		1	Q02446	Transcription factor Sp4 OS=Homo sapiens OX=9606 GN=SP4 PE=1 SV=2				0	0	0	0	1	0	0	1	0	0	0	0	0	1	0	1	0	1	1	1	1	0	1	0	0	0	0	0	0	0	0	0	0	0	0	0	0	0	1	0	0	0	0	0	0	0	0	0		0	0	0	0	1	0	0	1	0	0	0	0	0	1	0	1	0	1	1	1	1	0	1	0	0	0	0	0	0	0	0	0	0	0	0	0	0	0	1	0	0	0	0	0	0	0	0	0		0	0	0	0	1	0	0	1	0	0	0	0	0	1	0	1	0	1	1	1	1	0	1	0	0	0	0	0	0	0	0	0	0	0	0	0	0	0	1	0	0	0	0	0	0	0	0	0			6.1316	0		0-0-0	0-0-0	0-0-0	0-0-0	1-1-1	0-0-0	0-0-0	1-1-1	0-0-0	0-0-0	0-0-0	0-0-0	0-0-0	1-1-1	0-0-0	1-1-1	0-0-0	1-1-1	1-1-1	1-1-1	1-1-1	0-0-0	1-1-1	0-0-0	0-0-0	0-0-0	0-0-0	0-0-0	0-0-0	0-0-0	0-0-0	0-0-0	0-0-0	0-0-0	0-0-0	0-0-0	0-0-0	0-0-0	1-1-1	0-0-0	0-0-0	0-0-0	0-0-0	0-0-0	0-0-0	0-0-0	0-0-0	0-0-0		0	0	0	0	2.7	0	0	2.7	0	0	0	0	0	2.7	0	2.7	0	2.7	2.7	2.7	2.7	0	2.7	0	0	0	0	0	0	0	0	0	0	0	0	0	0	0	3.3	0	0	0	0	0	0	0	0	0						matching			matching						matching		matching		matching	matching	MS/MS	matching		matching																MS/MS											NNN NNN NNN NNN NNN NNN NNN NNN ; NNN NNN NNN NNN NNN NNN NNN NNN		0	0	0	0	0	0	0	0	0	0	0	0	0	0	0	0		N	N	N	N	N	N	N	N	N	N	N	N	N	N	N	N	N	N	N	N	N	N	N	N	N	N	N	N	N	N	N	N	N	N	N	N	N	N	N	N	N	N	N	N	N	N	N	N				0	0	0	0	32760000	0	0	21996000	0	0	0	0	0	39238000	0	8754000	0	10583000	16319000	36262000	8681400	0	48047000	0		-	-	-	-	24.9654	-	-	24.3907	-	-	-	-	-	25.2257	-	23.0615	-	23.3352	23.96	25.112	23.0495	-	25.5179	-			0	0	0	0	2.30413e+07	0	0	1.48825e+07	0	0	0	0	0	1.9082e+07	0	7.59968e+06	0	2.32543e+07	9.71983e+06	2.30267e+07	1.69816e+07	0	2.84543e+07	0		-	-	-	-	24.4577	-	-	23.8271	-	-	-	-	-	24.1857	-	22.8575	-	24.471	23.2125	24.4568	24.0175	-	24.7621	-			0	0	0	0	2047500	0	0	1374700	0	0	0	0	0	2452400	0	547130	0	661440	1019900	2266400	542590	0	3002900	0		0	0	0	0	25.7106	0	0	19.0444	0	0	0	0	0	23.8549	0	8.11048	0	21.4266	12.6461	29.3935	19.0213	0	32.0078	0			1	0	NaN	NaN	NaN	NaN		1	0	NaN	NaN	NaN	NaN		0	1	NaN	NaN	NaN	NaN		2	1	-0.521461	0.696666	0.600527	0.926158		2	1	-1.09789	0.467198	0.309667	0.956134		1	3	0.290121	1.22274	0.663806	0.998328			U! - -		U!	-	-		U! - -		U!	-	-		D! - -		D!	-	-		N N N		N	N	N		D N N		D	N	N		N N N		N	N	N			Y	Y	Y	Y	Y	Y	Y		Transcription factor Sp4 (SPR-1)	SP4	Sp1 C2H2-type zinc-finger protein family	regulation of transcription by RNA polymerase II [GO:0006357]; transcription, DNA-templated [GO:0006351]	metal ion binding [GO:0046872]; RNA polymerase II transcription factor activity, sequence-specific DNA binding [GO:0000981]; sequence-specific DNA binding [GO:0043565]; transcription coactivator activity [GO:0003713]	cytosol [GO:0005829]; nucleoplasm [GO:0005654]; nucleus [GO:0005634]	Nucleus.		IPR030453;IPR036236;IPR013087;	PF00096;	Q13444; Q9BTQ8; A0A0S2Z5G4; B4DE54; Q8N9N5-2; Q8N9N5-7; Q96Q77; P27658; Q75MZ5; A0A024R5S0; Q8TAP4; Q4G0S1; Q16656; P14859; P14859-6; P86479; P86480	Q02446;		IPR030453;IPR036236;IPR013087;	PF00096;	Q13444; Q9BTQ8; A0A0S2Z5G4; B4DE54; Q8N9N5-2; Q8N9N5-7; Q96Q77; P27658; Q75MZ5; A0A024R5S0; Q8TAP4; Q4G0S1; Q16656; P14859; P14859-6; P86479; P86480	Q02446;
5162	Q9H7E2	Tudor domain-containing protein 3 OS=Homo sapiens OX=9606 GN=TDRD3 PE=1 SV=1	TRUE	1	222250000			73.184	651		1	Q9H7E2	Tudor domain-containing protein 3 OS=Homo sapiens OX=9606 GN=TDRD3 PE=1 SV=1				0	0	0	0	1	0	0	0	0	0	0	0	0	0	1	0	0	0	1	0	0	0	0	0	2	3	1	2	2	2	0	1	1	1	1	1	2	2	1	2	2	2	1	1	1	1	1	1		0	0	0	0	1	0	0	0	0	0	0	0	0	0	1	0	0	0	1	0	0	0	0	0	2	3	1	2	2	2	0	1	1	1	1	1	2	2	1	2	2	2	1	1	1	1	1	1		0	0	0	0	1	0	0	0	0	0	0	0	0	0	1	0	0	0	1	0	0	0	0	0	2	3	1	2	2	2	0	1	1	1	1	1	2	2	1	2	2	2	1	1	1	1	1	1			6.7324	0		0-0-0	0-0-0	0-0-0	0-0-0	1-1-1	0-0-0	0-0-0	0-0-0	0-0-0	0-0-0	0-0-0	0-0-0	0-0-0	0-0-0	1-1-1	0-0-0	0-0-0	0-0-0	1-1-1	0-0-0	0-0-0	0-0-0	0-0-0	0-0-0	2-2-2	3-3-3	1-1-1	2-2-2	2-2-2	2-2-2	0-0-0	1-1-1	1-1-1	1-1-1	1-1-1	1-1-1	2-2-2	2-2-2	1-1-1	2-2-2	2-2-2	2-2-2	1-1-1	1-1-1	1-1-1	1-1-1	1-1-1	1-1-1		0	0	0	0	1.8	0	0	0	0	0	0	0	0	0	1.8	0	0	0	1.8	0	0	0	0	0	6.5	8	2.3	4.3	6.5	6.5	0	2.3	2.3	2.3	2.3	2.3	6.5	6.5	2.3	6.5	6.5	6.5	2.3	2.3	2.3	2.3	2.3	2.3						MS/MS										MS/MS				matching						MS/MS	MS/MS	MS/MS	MS/MS	MS/MS	MS/MS		MS/MS	MS/MS	MS/MS	MS/MS	MS/MS	MS/MS	MS/MS	MS/MS	MS/MS	MS/MS	MS/MS	MS/MS	MS/MS	MS/MS	MS/MS	MS/MS	MS/MS		NNN NNN NNN NNN NNN NNN NNN NNN ; YYN YYY NNN NNN YYN YYY NNN NNN		0	0	0	0	0	0	0	0	2	3	0	0	2	3	0	0		N	N	N	N	N	N	N	N	N	N	N	N	N	N	N	N	N	N	N	N	N	N	N	N	Y	Y	N	Y	Y	Y	N	N	N	N	N	N	Y	Y	N	Y	Y	Y	N	N	N	N	N	N				0	0	0	0	3873800	0	0	0	0	0	0	0	0	0	0	0	0	0	2140100	0	0	0	0	0		-	-	-	-	21.8853	-	-	-	-	-	-	-	-	-	-	-	-	-	21.0292	-	-	-	-	-			0	0	0	0	4.13771e+06	0	0	0	0	0	0	0	0	0	0	0	0	0	1.94783e+06	0	0	0	0	0		-	-	-	-	21.9804	-	-	-	-	-	-	-	-	-	-	-	-	-	20.8934	-	-	-	-	-			0	0	0	0	92232	0	0	0	0	0	0	0	0	0	0	0	0	0	50954	0	0	0	0	0		0	0	0	0	1.15816	0	0	0	0	0	0	0	0	0	0	0	0	0	0.631799	0	0	0	0	0			1	0	NaN	NaN	NaN	NaN		1	0	NaN	NaN	NaN	NaN		0	0	NaN	NaN	NaN	NaN		0	0	NaN	NaN	NaN	NaN		0	0	NaN	NaN	NaN	NaN		0	1	NaN	NaN	NaN	NaN			U! - -		U!	-	-		U! - -		U!	-	-		- - -		-	-	-		- - -		-	-	-		- - -		-	-	-		D! - -		D!	-	-			Y	Y	Y	Y	Y	Y	Y		Tudor domain-containing protein 3	TDRD3		chromatin organization [GO:0006325]	chromatin binding [GO:0003682]; methylated histone binding [GO:0035064]; RNA binding [GO:0003723]; transcription coactivator activity [GO:0003713]	cytosol [GO:0005829]; Golgi apparatus [GO:0005794]; nucleoplasm [GO:0005654]; nucleus [GO:0005634]	Cytoplasm {ECO:0000269|PubMed:18632687}. Nucleus {ECO:0000269|PubMed:21172665}. Note=Predominantly cytoplasmic. Associated with actively translating polyribosomes and with mRNA stress granules. {ECO:0000269|PubMed:18632687, ECO:0000269|PubMed:18664458}.		IPR013894;IPR002999;IPR015940;IPR009060;	PF08585;PF00567;PF00627;	P24928; O95985	Q9H7E2;		IPR013894;IPR002999;IPR015940;IPR009060;	PF08585;PF00567;PF00627;	P24928; O95985	Q9H7E2;
3270	Q6IE81	Protein Jade-1 OS=Homo sapiens OX=9606 GN=JADE1 PE=1 SV=1	TRUE	1	222080000			95.532	842		1	Q6IE81	Protein Jade-1 OS=Homo sapiens OX=9606 GN=JADE1 PE=1 SV=1				1	0	0	1	0	0	1	0	0	1	0	0	0	0	0	1	0	0	1	0	0	1	0	0	1	1	1	0	0	1	1	0	1	0	0	1	1	1	2	0	0	1	0	0	1	0	0	1		1	0	0	1	0	0	1	0	0	1	0	0	0	0	0	1	0	0	1	0	0	1	0	0	1	1	1	0	0	1	1	0	1	0	0	1	1	1	2	0	0	1	0	0	1	0	0	1		1	0	0	1	0	0	1	0	0	1	0	0	0	0	0	1	0	0	1	0	0	1	0	0	1	1	1	0	0	1	1	0	1	0	0	1	1	1	2	0	0	1	0	0	1	0	0	1			11.993	0		1-1-1	0-0-0	0-0-0	1-1-1	0-0-0	0-0-0	1-1-1	0-0-0	0-0-0	1-1-1	0-0-0	0-0-0	0-0-0	0-0-0	0-0-0	1-1-1	0-0-0	0-0-0	1-1-1	0-0-0	0-0-0	1-1-1	0-0-0	0-0-0	1-1-1	1-1-1	1-1-1	0-0-0	0-0-0	1-1-1	1-1-1	0-0-0	1-1-1	0-0-0	0-0-0	1-1-1	1-1-1	1-1-1	2-2-2	0-0-0	0-0-0	1-1-1	0-0-0	0-0-0	1-1-1	0-0-0	0-0-0	1-1-1		1	0	0	1	0	0	1	0	0	1	0	0	0	0	0	1	0	0	1	0	0	1	0	0	1.2	1.2	1.2	0	0	1.2	1.2	0	1.2	0	0	1.2	1.2	1.2	2.6	0	0	1.2	0	0	1.2	0	0	1.2		matching			matching			matching			MS/MS						MS/MS			matching			matching			MS/MS	MS/MS	MS/MS			matching	matching		matching			MS/MS	MS/MS	MS/MS	MS/MS			MS/MS			matching			MS/MS		NNN NNN NNN NNN NNN NNN NNN NNN ; NNN NNN NNN NNN NNY NNN NNN NNN		0	0	0	0	0	0	0	0	0	0	0	0	1	0	0	0		N	N	N	N	N	N	N	N	N	N	N	N	N	N	N	N	N	N	N	N	N	N	N	N	N	N	N	N	N	N	N	N	N	N	N	N	N	N	Y	N	N	N	N	N	N	N	N	N				39097000	0	0	36206000	0	0	30172000	0	0	41251000	0	0	0	0	0	0	0	0	30885000	0	0	44467000	0	0		25.2206	-	-	25.1097	-	-	24.8467	-	-	25.2979	-	-	-	-	-	-	-	-	24.8804	-	-	25.4062	-	-			1.93713e+07	0	0	2.17991e+07	0	0	1.71767e+07	0	0	2.50942e+07	0	0	0	0	0	0	0	0	1.74284e+07	0	0	2.43713e+07	0	0		24.2074	-	-	24.3778	-	-	24.034	-	-	24.5809	-	-	-	-	-	-	-	-	24.0549	-	-	24.5387	-	-			710860	0	0	658290	0	0	548580	0	0	750010	0	0	0	0	0	0	0	0	561550	0	0	808480	0	0		7.50747	0	0	7.98877	0	0	6.95059	0	0	9.13836	0	0	0	0	0	0	0	0	6.96288	0	0	8.38966	0	0			1	1	0.170349	1.12533	0.807387	0.932256		1	1	-0.203085	0.868691	0.764113	0.980131		1	1	0.173467	1.12777	0.803134	0.992177		0	0	NaN	NaN	NaN	NaN		0	1	NaN	NaN	NaN	NaN		0	1	NaN	NaN	NaN	NaN			N N N		N	N	N		N N N		N	N	N		N N N		N	N	N		- - -		-	-	-		D! - -		D!	-	-		D! - -		D!	-	-			Y	Y	Y	Y	Y	Y	Y		Protein Jade-1 (Jade family PHD finger protein 1) (PHD finger protein 17)	JADE1 KIAA1807 PHF17	JADE family	apoptotic process [GO:0006915]; histone H3 acetylation [GO:0043966]; histone H4-K12 acetylation [GO:0043983]; histone H4-K5 acetylation [GO:0043981]; histone H4-K8 acetylation [GO:0043982]; negative regulation of canonical Wnt signaling pathway [GO:0090090]; negative regulation of cell growth [GO:0030308]; negative regulation of G1/S transition of mitotic cell cycle [GO:2000134]; regulation of transcription, DNA-templated [GO:0006355]; transcription, DNA-templated [GO:0006351]	metal ion binding [GO:0046872]; transcription coactivator activity [GO:0003713]	ciliary basal body [GO:0036064]; cytoplasm [GO:0005737]; cytosol [GO:0005829]; histone acetyltransferase complex [GO:0000123]; nuclear speck [GO:0016607]; nucleoplasm [GO:0005654]; nucleus [GO:0005634]; plasma membrane [GO:0005886]	Cytoplasm {ECO:0000269|PubMed:12169691, ECO:0000269|PubMed:15502158}. Nucleus {ECO:0000269|PubMed:15502158, ECO:0000269|PubMed:22654112}. Cytoplasm, cytoskeleton, cilium basal body {ECO:0000269|PubMed:22654112}. Note=Localizes to the ciliary transition zone. {ECO:0000269|PubMed:22654112}.		IPR019542;IPR034732;IPR019786;IPR011011;IPR001965;IPR019787;IPR013083;	PF10513;	O75161; Q9BW85	Q6IE81;		IPR019542;IPR034732;IPR019786;IPR011011;IPR001965;IPR019787;IPR013083;	PF10513;	O75161; Q9BW85	Q6IE81;
424	O43678	NADH dehydrogenase [ubiquinone] 1 alpha subcomplex subunit 2 OS=Homo sapiens OX=9606 GN=NDUFA2 PE=1 SV=3	TRUE	1	221960000			10.921	99		1	O43678	NADH dehydrogenase [ubiquinone] 1 alpha subcomplex subunit 2 OS=Homo sapiens OX=9606 GN=NDUFA2 PE=1 SV=3				1	2	0	2	1	1	1	1	2	1	1	1	1	1	1	2	1	1	1	1	1	1	2	2	0	0	0	0	0	0	0	0	0	1	0	0	0	0	0	0	0	0	0	0	1	0	0	0		1	2	0	2	1	1	1	1	2	1	1	1	1	1	1	2	1	1	1	1	1	1	2	2	0	0	0	0	0	0	0	0	0	1	0	0	0	0	0	0	0	0	0	0	1	0	0	0		1	2	0	2	1	1	1	1	2	1	1	1	1	1	1	2	1	1	1	1	1	1	2	2	0	0	0	0	0	0	0	0	0	1	0	0	0	0	0	0	0	0	0	0	1	0	0	0			62.865	0		1-1-1	2-2-2	0-0-0	2-2-2	1-1-1	1-1-1	1-1-1	1-1-1	2-2-2	1-1-1	1-1-1	1-1-1	1-1-1	1-1-1	1-1-1	2-2-2	1-1-1	1-1-1	1-1-1	1-1-1	1-1-1	1-1-1	2-2-2	2-2-2	0-0-0	0-0-0	0-0-0	0-0-0	0-0-0	0-0-0	0-0-0	0-0-0	0-0-0	1-1-1	0-0-0	0-0-0	0-0-0	0-0-0	0-0-0	0-0-0	0-0-0	0-0-0	0-0-0	0-0-0	1-1-1	0-0-0	0-0-0	0-0-0		10.1	31.3	0	31.3	10.1	10.1	10.1	10.1	31.3	10.1	10.1	10.1	10.1	10.1	10.1	31.3	10.1	10.1	10.1	10.1	10.1	10.1	31.3	31.3	0	0	0	0	0	0	0	0	0	21.2	0	0	0	0	0	0	0	0	0	0	21.2	0	0	0		MS/MS	MS/MS		MS/MS	matching	MS/MS	MS/MS	matching	MS/MS	MS/MS	matching	matching	MS/MS	matching	MS/MS	MS/MS	matching	matching	MS/MS	matching	MS/MS	matching	matching	MS/MS										MS/MS											MS/MS					NYN YNN NNY NNN NNN YNN NNN NYY ; NNN NNN NNN NNN NNN NNN NNN NNN		1	1	1	0	0	1	0	2	0	0	0	0	0	0	0	0		N	Y	N	Y	N	N	N	N	Y	N	N	N	N	N	N	Y	N	N	N	N	N	N	Y	Y	N	N	N	N	N	N	N	N	N	N	N	N	N	N	N	N	N	N	N	N	N	N	N	N				14609000	15381000	0	12621000	13519000	2864900	13764000	13658000	4773400	12509000	14364000	4074000	12445000	10730000	4732300	7596200	7304800	2944600	14753000	8126300	3656300	10505000	14371000	2656900		23.8004	23.8746	-	23.5893	23.6885	21.4501	23.7144	23.7032	22.1866	23.5765	23.776	21.958	23.5691	23.3551	22.1741	22.8568	22.8004	21.4896	23.8145	22.9542	21.802	23.3246	23.7767	21.3413			8.85307e+06	7.49346e+06	0	1.02065e+07	1.12792e+07	8.60668e+06	9.82838e+06	1.04362e+07	6.90438e+06	9.93963e+06	9.97341e+06	1.0295e+07	7.13588e+06	5.97189e+06	1.10552e+07	7.86386e+06	5.97102e+06	6.56099e+06	1.04411e+07	5.81879e+06	7.29246e+06	7.36632e+06	9.82251e+06	7.54966e+06		23.0777	22.8372	-	23.283	23.4272	23.037	23.2285	23.3151	22.7191	23.2448	23.2497	23.2954	22.7667	22.5098	23.3982	22.9068	22.5095	22.6455	23.3158	22.4723	22.798	22.8125	23.2277	22.848			2087000	2197300	0	1803000	1931300	409270	1966200	1951200	681920	1787000	2052000	582000	1777900	1532800	676050	1085200	1043500	420650	2107600	1160900	522330	1500800	2053000	379560		22.041	19.5583	0	21.8806	24.2515	18.7344	24.912	27.0309	16.3808	21.7734	22.3804	21.8214	17.9792	14.9098	26.7035	16.0867	13.38	13.6265	26.133	15.056	18.3111	15.5739	21.8829	15.7746			3	2	0.291586	1.22398	0.363166	0.71801		3	3	-0.014226	0.990188	0.951522	0.994415		2	3	-0.130091	0.913774	0.702935	0.992177		3	3	-0.204268	0.867979	0.541373	0.909571		3	3	-0.275439	0.826199	0.297604	0.956134		3	3	0.0295376	1.02068	0.936945	0.998645			N N N		N	N	N		N N N		N	N	N		N N N		N	N	N		N N N		N	N	N		N N N		N	N	N		N N N		N	N	N			Y	Y	Y	Y	Y	Y	Y		NADH dehydrogenase [ubiquinone] 1 alpha subcomplex subunit 2 (Complex I-B8) (CI-B8) (NADH-ubiquinone oxidoreductase B8 subunit)	NDUFA2	Complex I NDUFA2 subunit family	mitochondrial electron transport, NADH to ubiquinone [GO:0006120]; mitochondrial respiratory chain complex I assembly [GO:0032981]	NADH dehydrogenase (ubiquinone) activity [GO:0008137]	mitochondrial inner membrane [GO:0005743]; mitochondrial membrane [GO:0031966]; mitochondrial respiratory chain complex I [GO:0005747]	Mitochondrion inner membrane {ECO:0000305|PubMed:12611891}; Peripheral membrane protein {ECO:0000305}; Matrix side {ECO:0000305}.		IPR016464;IPR007741;IPR036249;	PF05047;		O43678;		IPR016464;IPR007741;IPR036249;	PF05047;		O43678;
3160	Q5T7V8	RAB6-interacting golgin OS=Homo sapiens OX=9606 GN=GORAB PE=1 SV=1	TRUE	1	221190000			44.993	394		1	Q5T7V8	RAB6-interacting golgin OS=Homo sapiens OX=9606 GN=GORAB PE=1 SV=1				2	0	0	0	1	0	0	0	0	1	0	0	0	0	0	0	0	0	1	1	0	1	0	0	1	0	0	0	0	0	0	0	0	0	0	0	0	0	0	0	0	0	1	0	0	0	0	0		2	0	0	0	1	0	0	0	0	1	0	0	0	0	0	0	0	0	1	1	0	1	0	0	1	0	0	0	0	0	0	0	0	0	0	0	0	0	0	0	0	0	1	0	0	0	0	0		2	0	0	0	1	0	0	0	0	1	0	0	0	0	0	0	0	0	1	1	0	1	0	0	1	0	0	0	0	0	0	0	0	0	0	0	0	0	0	0	0	0	1	0	0	0	0	0			3.0625	0.00020631		2-2-2	0-0-0	0-0-0	0-0-0	1-1-1	0-0-0	0-0-0	0-0-0	0-0-0	1-1-1	0-0-0	0-0-0	0-0-0	0-0-0	0-0-0	0-0-0	0-0-0	0-0-0	1-1-1	1-1-1	0-0-0	1-1-1	0-0-0	0-0-0	1-1-1	0-0-0	0-0-0	0-0-0	0-0-0	0-0-0	0-0-0	0-0-0	0-0-0	0-0-0	0-0-0	0-0-0	0-0-0	0-0-0	0-0-0	0-0-0	0-0-0	0-0-0	1-1-1	0-0-0	0-0-0	0-0-0	0-0-0	0-0-0		6.9	0	0	0	4.3	0	0	0	0	4.3	0	0	0	0	0	0	0	0	4.3	4.3	0	4.3	0	0	3	0	0	0	0	0	0	0	0	0	0	0	0	0	0	0	0	0	3	0	0	0	0	0		MS/MS				MS/MS					MS/MS									matching	matching		matching			MS/MS																		MS/MS							YNN NNN NNN NNN NNN NNN NNN NNN ; NNN NNN NNN NNN NNN NNN NNN NNN		1	0	0	0	0	0	0	0	0	0	0	0	0	0	0	0		Y	N	N	N	N	N	N	N	N	N	N	N	N	N	N	N	N	N	N	N	N	N	N	N	N	N	N	N	N	N	N	N	N	N	N	N	N	N	N	N	N	N	N	N	N	N	N	N				112570000	0	0	0	0	0	0	0	0	25302000	0	0	0	0	0	0	0	0	26739000	23242000	0	33345000	0	0		26.7462	-	-	-	-	-	-	-	-	24.5927	-	-	-	-	-	-	-	-	24.6724	24.4702	-	24.991	-	-			5.57853e+07	0	0	0	0	0	0	0	0	1.54203e+07	0	0	0	0	0	0	0	0	1.51067e+07	1.42098e+07	0	1.83137e+07	0	0		25.7334	-	-	-	-	-	-	-	-	23.8783	-	-	-	-	-	-	-	-	23.8487	23.7604	-	24.1264	-	-			6253600	0	0	0	0	0	0	0	0	1405700	0	0	0	0	0	0	0	0	1485500	1291200	0	1852500	0	0		66.045	0	0	0	0	0	0	0	0	17.1275	0	0	0	0	0	0	0	0	18.4193	16.7459	0	19.2235	0	0			0	1	NaN	NaN	NaN	NaN		0	1	NaN	NaN	NaN	NaN		1	0	NaN	NaN	NaN	NaN		0	0	NaN	NaN	NaN	NaN		0	1	NaN	NaN	NaN	NaN		0	2	NaN	NaN	NaN	NaN			D! - -		D!	-	-		D! - -		D!	-	-		U! - -		U!	-	-		- - -		-	-	-		D! - -		D!	-	-		D! - -		D!	-	-			Y	Y	Y	Y	Y	Y	Y		RAB6-interacting golgin (N-terminal kinase-like-binding protein 1) (NTKL-BP1) (NTKL-binding protein 1) (hNTKL-BP1) (SCY1-like 1-binding protein 1) (SCYL1-BP1) (SCYL1-binding protein 1)	GORAB NTKLBP1 SCYL1BP1	GORAB family	hair follicle morphogenesis [GO:0031069]; non-motile cilium assembly [GO:1905515]; positive regulation of smoothened signaling pathway involved in dorsal/ventral neural tube patterning [GO:1901622]		cytoplasm [GO:0005737]; cytosol [GO:0005829]; Golgi apparatus [GO:0005794]; nucleolus [GO:0005730]; nucleoplasm [GO:0005654]; nucleus [GO:0005634]	Cytoplasm {ECO:0000269|PubMed:15781263}. Golgi apparatus {ECO:0000269|PubMed:18997784}.		IPR007033;	PF04949;	Q00987	Q5T7V8;		IPR007033;	PF04949;	Q00987	Q5T7V8;
3444	Q70UQ0	Inhibitor of nuclear factor kappa-B kinase-interacting protein OS=Homo sapiens OX=9606 GN=IKBIP PE=1 SV=1	TRUE	1	221120000			39.309	350		1	Q70UQ0	Inhibitor of nuclear factor kappa-B kinase-interacting protein OS=Homo sapiens OX=9606 GN=IKBIP PE=1 SV=1				1	2	1	2	1	0	1	2	0	2	1	0	2	2	0	1	2	1	2	1	3	2	2	0	0	0	0	0	0	0	0	0	0	0	0	0	0	0	0	0	0	0	0	0	0	0	0	0		1	2	1	2	1	0	1	2	0	2	1	0	2	2	0	1	2	1	2	1	3	2	2	0	0	0	0	0	0	0	0	0	0	0	0	0	0	0	0	0	0	0	0	0	0	0	0	0		1	2	1	2	1	0	1	2	0	2	1	0	2	2	0	1	2	1	2	1	3	2	2	0	0	0	0	0	0	0	0	0	0	0	0	0	0	0	0	0	0	0	0	0	0	0	0	0			5.4918	0		1-1-1	2-2-2	1-1-1	2-2-2	1-1-1	0-0-0	1-1-1	2-2-2	0-0-0	2-2-2	1-1-1	0-0-0	2-2-2	2-2-2	0-0-0	1-1-1	2-2-2	1-1-1	2-2-2	1-1-1	3-3-3	2-2-2	2-2-2	0-0-0	0-0-0	0-0-0	0-0-0	0-0-0	0-0-0	0-0-0	0-0-0	0-0-0	0-0-0	0-0-0	0-0-0	0-0-0	0-0-0	0-0-0	0-0-0	0-0-0	0-0-0	0-0-0	0-0-0	0-0-0	0-0-0	0-0-0	0-0-0	0-0-0		3.1	6.6	2	6.6	3.1	0	3.1	6.6	0	6.6	3.1	0	6.6	6.6	0	3.1	6.6	2	6.6	3.1	8.6	6.6	6.6	0	0	0	0	0	0	0	0	0	0	0	0	0	0	0	0	0	0	0	0	0	0	0	0	0		matching	MS/MS	MS/MS	MS/MS	MS/MS		MS/MS	MS/MS		MS/MS	MS/MS		MS/MS	MS/MS		MS/MS	MS/MS	MS/MS	MS/MS	MS/MS	MS/MS	MS/MS	MS/MS																											NYN YNN NYN YNN YYN NYN YNY YYN ; NNN NNN NNN NNN NNN NNN NNN NNN		1	1	1	1	2	1	2	2	0	0	0	0	0	0	0	0		N	Y	N	Y	N	N	N	Y	N	Y	N	N	Y	Y	N	N	Y	N	Y	N	Y	Y	Y	N	N	N	N	N	N	N	N	N	N	N	N	N	N	N	N	N	N	N	N	N	N	N	N	N				16744000	12103000	0	15159000	13228000	0	7690600	8885900	0	9293800	10593000	0	12870000	15404000	0	7837400	12788000	12284000	14216000	10502000	15616000	8694600	17213000	0		23.9971	23.5289	-	23.8537	23.6571	-	22.8747	23.0831	-	23.1478	23.3366	-	23.6175	23.8768	-	22.9019	23.6083	23.5503	23.761	23.3242	23.8965	23.0517	24.037	-			9.5315e+06	5.6376e+06	0	1.14414e+07	1.04558e+07	0	5.16645e+06	6.52978e+06	0	6.90039e+06	6.96031e+06	0	7.01166e+06	8.14803e+06	0	7.68957e+06	1.00622e+07	2.81032e+07	9.45049e+06	7.20775e+06	3.19961e+07	5.71581e+06	1.11616e+07	0		23.1843	22.4267	-	23.4478	23.3178	-	22.3007	22.6386	-	22.7182	22.7307	-	22.7413	22.958	-	22.8745	23.2624	24.7442	23.172	22.7811	24.9314	22.4465	23.412	-			761100	550120	0	689070	601260	0	349570	403910	0	422450	481480	0	585010	700180	0	356250	581290	558360	646180	477370	709810	395210	782390	0		8.03806	4.89664	0	8.3623	7.55006	0	4.4291	5.59556	0	5.14726	5.25132	0	5.91597	6.81078	0	5.28094	7.45345	18.0875	8.01224	6.19113	24.8834	4.10112	8.33948	0			2	2	0.57732	1.49207	0.232314	0.619092		2	2	0.658298	1.57822	0.0967905	0.979125		2	2	0.33579	1.26207	0.472841	0.980231		3	2	0.777377	1.71401	0.263188	0.835554		3	2	0.697763	1.62199	0.348724	0.956134		2	3	-0.778484	0.582979	0.316507	0.998328			N N N		N	N	N		N N N		N	N	N		N N N		N	N	N		N N N		N	N	N		N N N		N	N	N		N N N		N	N	N			Y	Y	Y	Y	Y	Y	Y		Inhibitor of nuclear factor kappa-B kinase-interacting protein (I kappa-B kinase-interacting protein) (IKBKB-interacting protein) (IKK-interacting protein)	IKBIP IKIP		response to X-ray [GO:0010165]		endoplasmic reticulum [GO:0005783]; endoplasmic reticulum membrane [GO:0005789]; integral component of membrane [GO:0016021]; membrane [GO:0016020]	Endoplasmic reticulum membrane {ECO:0000269|PubMed:15389287}; Single-pass membrane protein {ECO:0000269|PubMed:15389287}. Note=Isoform 4 deletion of the hydrophobic, or transmembrane region between AA 45-63 results in uniform distribution throughout the cell, suggesting that this region is responsible for endoplasmic reticulum localization.		IPR024152;		Q9BUW7; P19012; P15173; P37198; Q9UBB9; Q5VU62	Q70UQ0;		IPR024152;		Q9BUW7; P19012; P15173; P37198; Q9UBB9; Q5VU62	Q70UQ0;
130	K7ERE1	TMEM256-PLSCR3 readthrough (NMD candidate) OS=Homo sapiens OX=9606 GN=TMEM256-PLSCR3 PE=4 SV=1	TRUE	2	220650000			7.1301	68		2	K7ERE1;Q8N2U0	TMEM256-PLSCR3 readthrough (NMD candidate) OS=Homo sapiens OX=9606 GN=TMEM256-PLSCR3 PE=4 SV=1;Transmembrane protein 256 OS=Homo sapiens OX=9606 GN=TMEM256 PE=3 SV=1				1	1	0	1	1	0	0	0	0	0	1	0	0	0	0	0	0	0	0	0	0	0	0	0	0	0	0	0	0	0	0	0	0	0	0	0	0	0	0	0	0	0	0	0	0	0	0	0		1	1	0	1	1	0	0	0	0	0	1	0	0	0	0	0	0	0	0	0	0	0	0	0	0	0	0	0	0	0	0	0	0	0	0	0	0	0	0	0	0	0	0	0	0	0	0	0		1	1	0	1	1	0	0	0	0	0	1	0	0	0	0	0	0	0	0	0	0	0	0	0	0	0	0	0	0	0	0	0	0	0	0	0	0	0	0	0	0	0	0	0	0	0	0	0			4.6607	0		1-1-1	1-1-1	0-0-0	1-1-1	1-1-1	0-0-0	0-0-0	0-0-0	0-0-0	0-0-0	1-1-1	0-0-0	0-0-0	0-0-0	0-0-0	0-0-0	0-0-0	0-0-0	0-0-0	0-0-0	0-0-0	0-0-0	0-0-0	0-0-0	0-0-0	0-0-0	0-0-0	0-0-0	0-0-0	0-0-0	0-0-0	0-0-0	0-0-0	0-0-0	0-0-0	0-0-0	0-0-0	0-0-0	0-0-0	0-0-0	0-0-0	0-0-0	0-0-0	0-0-0	0-0-0	0-0-0	0-0-0	0-0-0		41.2	41.2	0	41.2	41.2	0	0	0	0	0	41.2	0	0	0	0	0	0	0	0	0	0	0	0	0	0	0	0	0	0	0	0	0	0	0	0	0	0	0	0	0	0	0	0	0	0	0	0	0		MS/MS	MS/MS		MS/MS	MS/MS						MS/MS																																							NNN NNN NNN NNN NNN NNN NNN NNN ; NNN NNN NNN NNN NNN NNN NNN NNN		0	0	0	0	0	0	0	0	0	0	0	0	0	0	0	0		N	N	N	N	N	N	N	N	N	N	N	N	N	N	N	N	N	N	N	N	N	N	N	N	N	N	N	N	N	N	N	N	N	N	N	N	N	N	N	N	N	N	N	N	N	N	N	N				34407000	59879000	0	35103000	40715000	0	0	0	0	0	50550000	0	0	0	0	0	0	0	0	0	0	0	0	0		25.0362	25.8355	-	25.0651	25.2791	-	-	-	-	-	25.5912	-	-	-	-	-	-	-	-	-	-	-	-	-			1.70667e+07	2.50515e+07	0	2.08432e+07	2.6653e+07	0	0	0	0	0	2.83465e+07	0	0	0	0	0	0	0	0	0	0	0	0	0		24.0247	24.5784	-	24.3131	24.6678	-	-	-	-	-	24.7567	-	-	-	-	-	-	-	-	-	-	-	-	-			11469000	19960000	0	11701000	13572000	0	0	0	0	0	16850000	0	0	0	0	0	0	0	0	0	0	0	0	0		121.125	177.665	0	141.999	170.425	0	0	0	0	0	183.777	0	0	0	0	0	0	0	0	0	0	0	0	0			2	2	0.1889	1.13989	0.653117	0.861297		2	1	-0.266231	0.831489	0.602648	0.979125		2	0	NaN	NaN	NaN	NaN		0	0	NaN	NaN	NaN	NaN		0	0	NaN	NaN	NaN	NaN		0	0	NaN	NaN	NaN	NaN			N N N		N	N	N		N N N		N	N	N		U! - -		U!	-	-		- - -		-	-	-		- - -		-	-	-		- - -		-	-	-			Y	Y	Y	Y	Y	Y	Y		TMEM256-PLSCR3 readthrough (NMD candidate)&Transmembrane protein 256	TMEM256-PLSCR3&TMEM256 C17orf61	&TMEM256 family	&	&	&extracellular exosome [GO:0070062]; integral component of membrane [GO:0016021]	&Membrane {ECO:0000305}; Multi-pass membrane protein {ECO:0000305}.		IPR006696;&IPR006696;	PF04241;&PF04241;	&	&Q8N2U0;		IPR006696;&IPR006696;	PF04241;&PF04241;	&	&Q8N2U0;
2943	Q16775	Hydroxyacylglutathione hydrolase, mitochondrial OS=Homo sapiens OX=9606 GN=HAGH PE=1 SV=2	TRUE	1	220180000			33.805	308		1	Q16775	Hydroxyacylglutathione hydrolase, mitochondrial OS=Homo sapiens OX=9606 GN=HAGH PE=1 SV=2				1	1	0	2	0	0	1	2	0	3	0	2	1	1	1	2	0	0	4	0	0	1	1	0	0	0	0	0	0	0	0	0	0	0	0	0	0	0	0	0	0	0	0	0	0	0	0	0		1	1	0	2	0	0	1	2	0	3	0	2	1	1	1	2	0	0	4	0	0	1	1	0	0	0	0	0	0	0	0	0	0	0	0	0	0	0	0	0	0	0	0	0	0	0	0	0		1	1	0	2	0	0	1	2	0	3	0	2	1	1	1	2	0	0	4	0	0	1	1	0	0	0	0	0	0	0	0	0	0	0	0	0	0	0	0	0	0	0	0	0	0	0	0	0			4.7838	0		1-1-1	1-1-1	0-0-0	2-2-2	0-0-0	0-0-0	1-1-1	2-2-2	0-0-0	3-3-3	0-0-0	2-2-2	1-1-1	1-1-1	1-1-1	2-2-2	0-0-0	0-0-0	4-4-4	0-0-0	0-0-0	1-1-1	1-1-1	0-0-0	0-0-0	0-0-0	0-0-0	0-0-0	0-0-0	0-0-0	0-0-0	0-0-0	0-0-0	0-0-0	0-0-0	0-0-0	0-0-0	0-0-0	0-0-0	0-0-0	0-0-0	0-0-0	0-0-0	0-0-0	0-0-0	0-0-0	0-0-0	0-0-0		2.6	5.2	0	8.4	0	0	6.2	8.4	0	14.6	0	8.4	3.2	5.2	3.2	8.4	0	0	17.2	0	0	6.2	5.2	0	0	0	0	0	0	0	0	0	0	0	0	0	0	0	0	0	0	0	0	0	0	0	0	0		MS/MS	matching		MS/MS			MS/MS	MS/MS		MS/MS		MS/MS	MS/MS	matching	MS/MS	MS/MS			MS/MS			matching	matching																											NNN YNN NYN YNY NNN YNN YNN NNN ; NNN NNN NNN NNN NNN NNN NNN NNN		0	1	1	2	0	1	1	0	0	0	0	0	0	0	0	0		N	N	N	Y	N	N	N	Y	N	Y	N	Y	N	N	N	Y	N	N	Y	N	N	N	N	N	N	N	N	N	N	N	N	N	N	N	N	N	N	N	N	N	N	N	N	N	N	N	N	N				0	15967000	0	23758000	0	0	11240000	17226000	0	35412000	0	7326200	20701000	15997000	2290100	19802000	0	0	20725000	0	0	7814900	21922000	0		-	23.9286	-	24.5019	-	-	23.4221	24.0381	-	25.0777	-	22.8046	24.3032	23.9313	21.127	24.2391	-	-	24.3049	-	-	22.8978	24.3859	-			0	7.24739e+06	0	1.70641e+07	0	0	7.26455e+06	1.22926e+07	0	2.50924e+07	0	1.89059e+07	1.0928e+07	8.20997e+06	5.4496e+06	1.86664e+07	0	0	1.32574e+07	0	0	4.93947e+06	1.37375e+07	0		-	22.789	-	24.0245	-	-	22.7924	23.5513	-	24.5807	-	24.1723	23.3815	22.9689	22.3777	24.1539	-	-	23.6603	-	-	22.2359	23.7116	-			0	798370	0	1187900	0	0	561980	861280	0	1770600	0	366310	1035000	799830	114500	990090	0	0	1036300	0	0	390740	1096100	0		0	7.10632	0	14.4159	0	0	7.12036	11.9317	0	21.5735	0	13.7344	10.4665	7.78009	4.52266	14.6768	0	0	12.8495	0	0	4.05474	11.6833	0			1	1	1.23543	2.35452	0.171751	0.575501		1	2	-0.352077	0.783455	0.507278	0.979125		1	2	-0.382831	0.766931	0.551717	0.992177		1	3	1.24454	2.36944	0.0814872	0.722708		1	2	1.18017	2.26604	0.254412	0.956134		3	1	-0.750893	0.594235	0.235509	0.998328			U N N		U	N	N		N N N		N	N	N		N N N		N	N	N		U N N		U	N	N		U N N		U	N	N		N N N		N	N	N			Y	Y	Y	Y	Y	Y	Y		Hydroxyacylglutathione hydrolase, mitochondrial (EC 3.1.2.6) (Glyoxalase II) (Glx II)	HAGH GLO2 HAGH1	Metallo-beta-lactamase superfamily, Glyoxalase II family	glutathione biosynthetic process [GO:0006750]; methylglyoxal catabolic process to D-lactate via S-lactoyl-glutathione [GO:0019243]; pyruvate metabolic process [GO:0006090]	hydroxyacylglutathione hydrolase activity [GO:0004416]; metal ion binding [GO:0046872]	cytoplasm [GO:0005737]; cytosol [GO:0005829]; mitochondrial matrix [GO:0005759]	Isoform 1: Mitochondrion matrix {ECO:0000269|PubMed:15117945}.; Isoform 2: Cytoplasm {ECO:0000269|PubMed:15117945}.		IPR035680;IPR032282;IPR017782;IPR001279;IPR036866;	PF16123;PF00753;	Q9NYB0	Q16775;		IPR035680;IPR032282;IPR017782;IPR001279;IPR036866;	PF16123;PF00753;	Q9NYB0	Q16775;
2909	Q16385	Protein SSX2 OS=Homo sapiens OX=9606 GN=SSX2 PE=1 SV=2	TRUE	1	220010000			21.62	188		1	Q16385	Protein SSX2 OS=Homo sapiens OX=9606 GN=SSX2 PE=1 SV=2				0	1	0	0	0	0	1	0	0	0	0	0	0	0	0	0	0	0	1	0	0	1	0	0	0	0	1	0	0	1	0	0	1	1	0	1	2	1	2	2	1	1	2	2	2	1	2	1		0	1	0	0	0	0	1	0	0	0	0	0	0	0	0	0	0	0	1	0	0	1	0	0	0	0	1	0	0	1	0	0	1	1	0	1	2	1	2	2	1	1	2	2	2	1	2	1		0	1	0	0	0	0	1	0	0	0	0	0	0	0	0	0	0	0	1	0	0	1	0	0	0	0	1	0	0	1	0	0	1	1	0	1	2	1	2	2	1	1	2	2	2	1	2	1			9.8329	0		0-0-0	1-1-1	0-0-0	0-0-0	0-0-0	0-0-0	1-1-1	0-0-0	0-0-0	0-0-0	0-0-0	0-0-0	0-0-0	0-0-0	0-0-0	0-0-0	0-0-0	0-0-0	1-1-1	0-0-0	0-0-0	1-1-1	0-0-0	0-0-0	0-0-0	0-0-0	1-1-1	0-0-0	0-0-0	1-1-1	0-0-0	0-0-0	1-1-1	1-1-1	0-0-0	1-1-1	2-2-2	1-1-1	2-2-2	2-2-2	1-1-1	1-1-1	2-2-2	2-2-2	2-2-2	1-1-1	2-2-2	1-1-1		0	5.9	0	0	0	0	5.9	0	0	0	0	0	0	0	0	0	0	0	5.9	0	0	5.9	0	0	0	0	12.2	0	0	12.2	0	0	12.2	12.2	0	12.2	20.7	8.5	20.7	20.7	12.2	12.2	20.7	20.7	20.7	12.2	20.7	12.2			MS/MS					MS/MS												matching			MS/MS					matching			MS/MS			MS/MS	matching		matching	MS/MS	matching	MS/MS	MS/MS	MS/MS	MS/MS	MS/MS	MS/MS	MS/MS	MS/MS	MS/MS	MS/MS		NNN NNN NNN NNN NNN NNN NNN NNN ; NNN NNN NNN NNN YNY YNN YYY NYN		0	0	0	0	0	0	0	0	0	0	0	0	2	1	3	1		N	N	N	N	N	N	N	N	N	N	N	N	N	N	N	N	N	N	N	N	N	N	N	N	N	N	N	N	N	N	N	N	N	N	N	N	Y	N	Y	Y	N	N	Y	Y	Y	N	Y	N				0	12393000	0	0	0	0	9987100	0	0	0	0	0	0	0	0	0	0	0	9167300	0	0	18384000	0	0		-	23.563	-	-	-	-	23.2516	-	-	-	-	-	-	-	-	-	-	-	23.1281	-	-	24.1319	-	-			0	5.81016e+06	0	0	0	0	6.77086e+06	0	0	0	0	0	0	0	0	0	0	0	6.15141e+06	0	0	1.21852e+07	0	0		-	22.4701	-	-	-	-	22.6909	-	-	-	-	-	-	-	-	-	-	-	22.5525	-	-	23.5386	-	-			0	826210	0	0	0	0	665810	0	0	0	0	0	0	0	0	0	0	0	611150	0	0	1225600	0	0		0	7.35413	0	0	0	0	8.43591	0	0	0	0	0	0	0	0	0	0	0	7.57789	0	0	12.7181	0	0			0	1	NaN	NaN	NaN	NaN		0	0	NaN	NaN	NaN	NaN		1	1	-0.22076	0.858113	0.752318	0.992177		0	0	NaN	NaN	NaN	NaN		0	1	NaN	NaN	NaN	NaN		0	1	NaN	NaN	NaN	NaN			D! - -		D!	-	-		- - -		-	-	-		N N N		N	N	N		- - -		-	-	-		D! - -		D!	-	-		D! - -		D!	-	-			Y	Y	Y	Y	Y	Y	Y		Protein SSX2 (Cancer/testis antigen 5.2) (CT5.2) (Synovial sarcoma, X breakpoint 2) (Tumor antigen HOM-MEL-40)	SSX2 SSX2A; SSX2B	SSX family	negative regulation of nucleic acid-templated transcription [GO:1903507]; regulation of transcription, DNA-templated [GO:0006355]; transcription, DNA-templated [GO:0006351]	nucleic acid binding [GO:0003676]; transcription corepressor activity [GO:0003714]	nucleus [GO:0005634]	Nucleus.		IPR001909;IPR036051;IPR003655;IPR028804;IPR019041;	PF01352;PF09514;	Q99996-2; Q9H2G9; Q6A162; Q9UBF1; Q96QF0; Q96QF0-2; Q9Y2D8; Q8N0S2; Q86VP1; O96006; Q8NF64-2	Q16385;		IPR001909;IPR036051;IPR003655;IPR028804;IPR019041;	PF01352;PF09514;	Q99996-2; Q9H2G9; Q6A162; Q9UBF1; Q96QF0; Q96QF0-2; Q9Y2D8; Q8N0S2; Q86VP1; O96006; Q8NF64-2	Q16385;
1121	P11532	Dystrophin OS=Homo sapiens OX=9606 GN=DMD PE=1 SV=3	TRUE	1	219450000			426.74	3685		1	P11532	Dystrophin OS=Homo sapiens OX=9606 GN=DMD PE=1 SV=3				1	0	1	1	0	2	2	0	1	2	0	1	2	0	1	2	1	1	1	0	1	1	0	1	1	0	0	0	0	0	0	0	0	0	0	0	1	0	0	1	0	0	0	0	0	0	0	0		1	0	1	1	0	1	1	0	1	2	0	1	2	0	1	1	0	1	1	0	1	1	0	1	1	0	0	0	0	0	0	0	0	0	0	0	1	0	0	1	0	0	0	0	0	0	0	0		1	0	1	1	0	1	1	0	1	2	0	1	2	0	1	1	0	1	1	0	1	1	0	1	1	0	0	0	0	0	0	0	0	0	0	0	1	0	0	1	0	0	0	0	0	0	0	0			1.7336	0.0043031		1-1-1	0-0-0	1-1-1	1-1-1	0-0-0	2-1-1	2-1-1	0-0-0	1-1-1	2-2-2	0-0-0	1-1-1	2-2-2	0-0-0	1-1-1	2-1-1	1-0-0	1-1-1	1-1-1	0-0-0	1-1-1	1-1-1	0-0-0	1-1-1	1-1-1	0-0-0	0-0-0	0-0-0	0-0-0	0-0-0	0-0-0	0-0-0	0-0-0	0-0-0	0-0-0	0-0-0	1-1-1	0-0-0	0-0-0	1-1-1	0-0-0	0-0-0	0-0-0	0-0-0	0-0-0	0-0-0	0-0-0	0-0-0		0.3	0	0.2	0.2	0	0.3	0.5	0	0.2	0.5	0	0.2	0.5	0	0.2	0.3	0.2	0.2	0.3	0	0.2	0.3	0	0.2	0.3	0	0	0	0	0	0	0	0	0	0	0	0.3	0	0	0.3	0	0	0	0	0	0	0	0		matching		MS/MS	matching		MS/MS	matching		MS/MS	matching		MS/MS	matching		matching	MS/MS	matching	MS/MS	matching		MS/MS	MS/MS		MS/MS	MS/MS												matching			matching										NNN NNY YNN YNN YNN YNN NNN NNN ; NNN NNN NNN NNN NNN NNN NNN NNN		0	1	1	1	1	1	0	0	0	0	0	0	0	0	0	0		N	N	N	N	N	Y	Y	N	N	Y	N	N	Y	N	N	Y	N	N	N	N	N	N	N	N	N	N	N	N	N	N	N	N	N	N	N	N	N	N	N	N	N	N	N	N	N	N	N	N				23998000	0	3056800	4764100	0	8338900	11388000	0	17725000	15898000	0	10294000	32342000	0	4326700	9114000	0	13208000	22954000	0	3373400	19773000	0	10650000		24.5164	-	21.5436	22.1838	-	22.9914	23.441	-	24.0793	23.9223	-	23.2953	24.9469	-	22.0448	23.1197	-	23.6549	24.4522	-	21.6858	24.237	-	23.3444			1.36957e+07	0	7.1981e+06	3.54072e+06	0	2.44111e+07	7.63807e+06	0	2.47938e+07	1.16588e+07	0	2.53577e+07	1.76049e+07	0	9.80642e+06	8.83885e+06	0	2.87939e+07	1.52515e+07	0	6.537e+06	1.30275e+07	0	2.95746e+07		23.7072	-	22.7792	21.7556	-	24.541	22.8648	-	24.5635	23.4749	-	24.5959	24.0695	-	23.2253	23.0754	-	24.7793	23.8624	-	22.6402	23.6351	-	24.8179			103890	0	13233	20624	0	36099	49300	0	76730	68822	0	44561	140010	0	18730	39454	0	57177	99367	0	14603	85598	0	46103		1.09719	0	0.560374	0.250285	0	1.65244	0.624638	0	1.84317	0.838549	0	1.67076	1.41586	0	0.739821	0.584854	0	1.85219	1.23209	0	0.51193	0.888257	0	1.91605			2	2	-0.0948776	0.936352	0.932642	0.975954		2	2	-0.887094	0.540702	0.457012	0.979125		2	2	-0.470924	0.721502	0.559223	0.992177		2	2	0.279958	1.21416	0.719716	0.95545		2	2	-0.299112	0.812753	0.722864	0.969413		2	2	0.396065	1.31591	0.545484	0.998328			N N N		N	N	N		N N N		N	N	N		N N N		N	N	N		N N N		N	N	N		N N N		N	N	N		N N N		N	N	N			Y	Y	Y	Y	Y	Y	Y		Dystrophin	DMD		cardiac muscle cell action potential [GO:0086001]; cardiac muscle contraction [GO:0060048]; cellular protein-containing complex assembly [GO:0034622]; cellular protein localization [GO:0034613]; motile cilium assembly [GO:0044458]; muscle cell cellular homeostasis [GO:0046716]; muscle fiber development [GO:0048747]; muscle filament sliding [GO:0030049]; muscle organ development [GO:0007517]; negative regulation of peptidyl-cysteine S-nitrosylation [GO:1902083]; negative regulation of peptidyl-serine phosphorylation [GO:0033137]; peptide biosynthetic process [GO:0043043]; positive regulation of neuron differentiation [GO:0045666]; positive regulation of neuron projection development [GO:0010976]; positive regulation of sodium ion transmembrane transporter activity [GO:2000651]; regulation of cardiac muscle contraction by regulation of the release of sequestered calcium ion [GO:0010881]; regulation of cellular response to growth factor stimulus [GO:0090287]; regulation of heart rate [GO:0002027]; regulation of release of sequestered calcium ion into cytosol by sarcoplasmic reticulum [GO:0010880]; regulation of ryanodine-sensitive calcium-release channel activity [GO:0060314]; regulation of skeletal muscle contraction [GO:0014819]; regulation of skeletal muscle contraction by regulation of release of sequestered calcium ion [GO:0014809]; regulation of voltage-gated calcium channel activity [GO:1901385]; response to muscle stretch [GO:0035994]	actin binding [GO:0003779]; dystroglycan binding [GO:0002162]; myosin binding [GO:0017022]; nitric-oxide synthase binding [GO:0050998]; structural constituent of cytoskeleton [GO:0005200]; structural constituent of muscle [GO:0008307]; vinculin binding [GO:0017166]; zinc ion binding [GO:0008270]	cell-substrate junction [GO:0030055]; cell surface [GO:0009986]; costamere [GO:0043034]; cytoskeleton [GO:0005856]; cytosol [GO:0005829]; dystrophin-associated glycoprotein complex [GO:0016010]; filopodium [GO:0030175]; filopodium membrane [GO:0031527]; membrane raft [GO:0045121]; neuron projection terminus [GO:0044306]; nucleus [GO:0005634]; plasma membrane [GO:0005886]; postsynaptic membrane [GO:0045211]; protein-containing complex [GO:0032991]; sarcolemma [GO:0042383]; synapse [GO:0045202]; syntrophin complex [GO:0016013]; Z disc [GO:0030018]	Cell membrane, sarcolemma {ECO:0000250|UniProtKB:P11531}; Peripheral membrane protein {ECO:0000250|UniProtKB:P11531}; Cytoplasmic side {ECO:0000250|UniProtKB:P11531}. Cytoplasm, cytoskeleton {ECO:0000250|UniProtKB:P11531}. Cell junction, synapse, postsynaptic cell membrane {ECO:0000250|UniProtKB:P11531}. Note=In muscle cells, sarcolemma localization requires the presence of ANK2, while localization to costameres requires the presence of ANK3. Localizes to neuromuscular junctions (NMJs). In adult muscle, NMJ localization depends upon ANK2 presence, but not in newborn animals. {ECO:0000250|UniProtKB:P11531}.		IPR001589;IPR001715;IPR036872;IPR016344;IPR035436;IPR011992;IPR015153;IPR015154;IPR018159;IPR002017;IPR001202;IPR036020;IPR000433;	PF00307;PF09068;PF09069;PF00435;PF00397;PF00569;	Q01484; Q3T1J5; Q9UBT7; O60941; Q96CS2; P41235-3; P08727; Q13884	P11532;		IPR001589;IPR001715;IPR036872;IPR016344;IPR035436;IPR011992;IPR015153;IPR015154;IPR018159;IPR002017;IPR001202;IPR036020;IPR000433;	PF00307;PF09068;PF09069;PF00435;PF00397;PF00569;	Q01484; Q3T1J5; Q9UBT7; O60941; Q96CS2; P41235-3; P08727; Q13884	P11532;
1543	P32970	CD70 antigen OS=Homo sapiens OX=9606 GN=CD70 PE=1 SV=2	TRUE	1	219420000			21.118	193		1	P32970	CD70 antigen OS=Homo sapiens OX=9606 GN=CD70 PE=1 SV=2				0	0	0	0	0	2	2	1	2	2	0	1	0	3	2	1	0	1	1	2	0	2	1	2	0	0	0	0	0	0	0	0	0	0	0	0	0	0	0	0	0	0	0	0	0	0	0	0		0	0	0	0	0	2	2	1	2	2	0	1	0	3	2	1	0	1	1	2	0	2	1	2	0	0	0	0	0	0	0	0	0	0	0	0	0	0	0	0	0	0	0	0	0	0	0	0		0	0	0	0	0	2	2	1	2	2	0	1	0	3	2	1	0	1	1	2	0	2	1	2	0	0	0	0	0	0	0	0	0	0	0	0	0	0	0	0	0	0	0	0	0	0	0	0			8.7905	0		0-0-0	0-0-0	0-0-0	0-0-0	0-0-0	2-2-2	2-2-2	1-1-1	2-2-2	2-2-2	0-0-0	1-1-1	0-0-0	3-3-3	2-2-2	1-1-1	0-0-0	1-1-1	1-1-1	2-2-2	0-0-0	2-2-2	1-1-1	2-2-2	0-0-0	0-0-0	0-0-0	0-0-0	0-0-0	0-0-0	0-0-0	0-0-0	0-0-0	0-0-0	0-0-0	0-0-0	0-0-0	0-0-0	0-0-0	0-0-0	0-0-0	0-0-0	0-0-0	0-0-0	0-0-0	0-0-0	0-0-0	0-0-0		0	0	0	0	0	12.4	12.4	5.7	10.9	12.4	0	5.2	0	18.1	13	5.2	0	5.2	7.3	12.4	0	12.4	7.3	13	0	0	0	0	0	0	0	0	0	0	0	0	0	0	0	0	0	0	0	0	0	0	0	0							MS/MS	MS/MS	matching	MS/MS	matching		matching		MS/MS	MS/MS	matching		MS/MS	MS/MS	MS/MS		MS/MS	MS/MS	MS/MS																										NNN NNY YNY YNN NYY NNN NYN YNY ; NNN NNN NNN NNN NNN NNN NNN NNN		0	1	2	1	2	0	1	2	0	0	0	0	0	0	0	0		N	N	N	N	N	Y	Y	N	Y	Y	N	N	N	Y	Y	N	N	N	N	Y	N	Y	N	Y	N	N	N	N	N	N	N	N	N	N	N	N	N	N	N	N	N	N	N	N	N	N	N	N				0	0	0	0	0	2208200	16747000	32587000	12882000	21170000	0	2443900	0	51748000	5216900	11408000	0	3317200	17466000	6843200	0	26745000	0	8640500		-	-	-	-	-	21.0744	23.9974	24.9578	23.6189	24.3355	-	21.2208	-	25.625	22.3148	23.4435	-	21.6615	24.058	22.7062	-	24.6728	-	23.0427			0	0	0	0	0	6.52098e+06	1.12767e+07	2.37281e+07	1.81548e+07	1.56154e+07	0	6.06664e+06	0	2.75175e+07	1.19257e+07	1.1123e+07	0	7.2813e+06	1.16479e+07	4.68826e+06	0	1.7679e+07	0	2.41737e+07		-	-	-	-	-	22.6367	23.4268	24.5001	24.1138	23.8965	-	22.5325	-	24.7138	23.5076	23.407	-	22.7958	23.4736	22.1606	-	24.0755	-	24.5269			0	0	0	0	0	184020	1395600	2715600	1073500	1764200	0	203660	0	4312300	434750	950680	0	276440	1455500	570270	0	2228800	0	720040		0	0	0	0	0	8.42356	17.6824	37.6205	25.7871	21.4956	0	7.636	0	41.9465	17.1723	14.0926	0	8.95497	18.0473	7.39597	0	23.1284	0	29.9251			1	0	NaN	NaN	NaN	NaN		1	2	-0.577811	0.66998	0.514595	0.979125		0	3	NaN	NaN	NaN	NaN		2	2	-1.0093	0.496787	0.145261	0.79599		2	2	-1.19983	0.435327	0.0381882	0.956134		2	2	1.29361	2.45141	0.132342	0.981448			U! - -		U!	-	-		N N N		N	N	N		D! - -		D!	-	-		D N N		D	N	N		D N N		D	N	N		U N N		U	N	N			Y	Y	Y	Y	Y	Y	Y		CD70 antigen (CD27 ligand) (CD27-L) (Tumor necrosis factor ligand superfamily member 7) (CD antigen CD70)	CD70 CD27L CD27LG TNFSF7	Tumor necrosis factor family	cell-cell signaling [GO:0007267]; cell proliferation [GO:0008283]; extrinsic apoptotic signaling pathway [GO:0097191]; immune response [GO:0006955]; signal transduction [GO:0007165]; tumor necrosis factor-mediated signaling pathway [GO:0033209]	cytokine activity [GO:0005125]; protease binding [GO:0002020]; signaling receptor binding [GO:0005102]; tumor necrosis factor receptor binding [GO:0005164]	extracellular exosome [GO:0070062]; integral component of plasma membrane [GO:0005887]; plasma membrane [GO:0005886]	Membrane; Single-pass type II membrane protein.		IPR021184;IPR006052;IPR008983;	PF00229;		P32970;		IPR021184;IPR006052;IPR008983;	PF00229;		P32970;
5058	Q9H1E3	Nuclear ubiquitous casein and cyclin-dependent kinase substrate 1 OS=Homo sapiens OX=9606 GN=NUCKS1 PE=1 SV=1	TRUE	1	219080000			27.296	243		1	Q9H1E3	Nuclear ubiquitous casein and cyclin-dependent kinase substrate 1 OS=Homo sapiens OX=9606 GN=NUCKS1 PE=1 SV=1				5	6	3	4	6	2	5	6	6	4	6	4	5	6	4	4	4	5	5	7	5	5	7	3	19	20	18	20	21	20	19	23	20	19	22	17	17	19	20	19	22	18	20	20	20	21	21	20		5	6	3	4	6	2	5	6	6	4	6	4	5	6	4	4	4	5	5	7	5	5	7	3	19	20	18	20	21	20	19	23	20	19	22	17	17	19	20	19	22	18	20	20	20	21	21	20		5	6	3	4	6	2	5	6	6	4	6	4	5	6	4	4	4	5	5	7	5	5	7	3	19	20	18	20	21	20	19	23	20	19	22	17	17	19	20	19	22	18	20	20	20	21	21	20			323.31	0		5-5-5	6-6-6	3-3-3	4-4-4	6-6-6	2-2-2	5-5-5	6-6-6	6-6-6	4-4-4	6-6-6	4-4-4	5-5-5	6-6-6	4-4-4	4-4-4	4-4-4	5-5-5	5-5-5	7-7-7	5-5-5	5-5-5	7-7-7	3-3-3	19-19-19	20-20-20	18-18-18	20-20-20	21-21-21	20-20-20	19-19-19	23-23-23	20-20-20	19-19-19	22-22-22	17-17-17	17-17-17	19-19-19	20-20-20	19-19-19	22-22-22	18-18-18	20-20-20	20-20-20	20-20-20	21-21-21	21-21-21	20-20-20		19.3	20.2	11.9	19.3	20.2	11.9	19.3	20.2	20.2	19.3	20.2	17.3	19.3	20.2	17.3	19.3	17.3	18.1	19.3	21	18.1	19.3	26.3	12.8	54.7	57.6	41.6	65.8	51	54.7	60.1	70	54.7	50.2	63.8	41.6	43.6	57.6	54.7	54.7	70	44.9	60.1	47.7	51	69.1	57.6	56.4		MS/MS	MS/MS	MS/MS	MS/MS	MS/MS	MS/MS	MS/MS	MS/MS	MS/MS	MS/MS	MS/MS	MS/MS	MS/MS	MS/MS	MS/MS	MS/MS	MS/MS	MS/MS	MS/MS	MS/MS	MS/MS	MS/MS	MS/MS	MS/MS	MS/MS	MS/MS	MS/MS	MS/MS	MS/MS	MS/MS	MS/MS	MS/MS	MS/MS	MS/MS	MS/MS	MS/MS	MS/MS	MS/MS	MS/MS	MS/MS	MS/MS	MS/MS	MS/MS	MS/MS	MS/MS	MS/MS	MS/MS	MS/MS		YYY YYY YYY YYY YYY YYY YYY YYY ; YYY YYY YYY YYY YYY YYY YYY YYY		3	3	3	3	3	3	3	3	3	3	3	3	3	3	3	3		Y	Y	Y	Y	Y	Y	Y	Y	Y	Y	Y	Y	Y	Y	Y	Y	Y	Y	Y	Y	Y	Y	Y	Y	Y	Y	Y	Y	Y	Y	Y	Y	Y	Y	Y	Y	Y	Y	Y	Y	Y	Y	Y	Y	Y	Y	Y	Y				0	0	0	0	0	0	0	0	0	0	0	0	0	0	0	0	0	0	0	0	0	0	0	0		-	-	-	-	-	-	-	-	-	-	-	-	-	-	-	-	-	-	-	-	-	-	-	-			0	0	0	0	0	0	0	0	0	0	0	0	0	0	0	0	0	0	0	0	0	0	0	0		-	-	-	-	-	-	-	-	-	-	-	-	-	-	-	-	-	-	-	-	-	-	-	-			0	0	0	0	0	0	0	0	0	0	0	0	0	0	0	0	0	0	0	0	0	0	0	0		0	0	0	0	0	0	0	0	0	0	0	0	0	0	0	0	0	0	0	0	0	0	0	0			0	0	NaN	NaN	NaN	NaN		0	0	NaN	NaN	NaN	NaN		0	0	NaN	NaN	NaN	NaN		0	0	NaN	NaN	NaN	NaN		0	0	NaN	NaN	NaN	NaN		0	0	NaN	NaN	NaN	NaN			- - -		-	-	-		- - -		-	-	-		- - -		-	-	-		- - -		-	-	-		- - -		-	-	-		- - -		-	-	-			Y	Y	Y	Y	Y	Y	Y		Nuclear ubiquitous casein and cyclin-dependent kinase substrate 1 (P1)	NUCKS1 NUCKS JC7		cellular glucose homeostasis [GO:0001678]; cellular response to X-ray [GO:0071481]; chromatin organization [GO:0006325]; double-strand break repair via homologous recombination [GO:0000724]; gene conversion [GO:0035822]; interstrand cross-link repair [GO:0036297]; modulation by host of RNA binding by virus [GO:1990968]; modulation by host of viral RNA-binding transcription factor activity [GO:1990969]; positive regulation by host of viral genome replication [GO:0044829]; positive regulation by host of viral transcription [GO:0043923]; positive regulation of insulin receptor signaling pathway [GO:0046628]; regulation of DNA replication [GO:0006275]; regulation of DNA strand elongation [GO:0060382]; regulation of insulin receptor signaling pathway [GO:0046626]; regulation of transcription by RNA polymerase II [GO:0006357]; release from viral latency [GO:0019046]; replication fork processing [GO:0031297]	chromatin binding [GO:0003682]; double-stranded DNA binding [GO:0003690]; RNA binding [GO:0003723]; single-stranded DNA binding [GO:0003697]; transcriptional activator activity, RNA polymerase II proximal promoter sequence-specific DNA binding [GO:0001077]; transcription factor binding [GO:0008134]	chromatin [GO:0000785]; cytoplasm [GO:0005737]; nuclear chromatin [GO:0000790]; nucleolus [GO:0005730]; nucleus [GO:0005634]	Nucleus.		IPR026633;			Q9H1E3;		IPR026633;			Q9H1E3;
6177	Q9Y657	Spindlin-1 OS=Homo sapiens OX=9606 GN=SPIN1 PE=1 SV=3	TRUE	1	218770000			29.6	262		1	Q9Y657	Spindlin-1 OS=Homo sapiens OX=9606 GN=SPIN1 PE=1 SV=3				1	2	2	1	1	1	2	2	1	0	2	1	2	1	1	1	1	1	2	2	2	1	1	1	1	0	0	1	0	0	1	1	0	0	1	0	0	1	0	1	1	1	0	0	0	0	1	0		1	2	2	1	1	1	2	2	1	0	2	1	2	1	1	1	1	1	2	2	2	1	1	1	1	0	0	1	0	0	1	1	0	0	1	0	0	1	0	1	1	1	0	0	0	0	1	0		1	2	2	1	1	1	2	2	1	0	2	1	2	1	1	1	1	1	2	2	2	1	1	1	1	0	0	1	0	0	1	1	0	0	1	0	0	1	0	1	1	1	0	0	0	0	1	0			5.4046	0		1-1-1	2-2-2	2-2-2	1-1-1	1-1-1	1-1-1	2-2-2	2-2-2	1-1-1	0-0-0	2-2-2	1-1-1	2-2-2	1-1-1	1-1-1	1-1-1	1-1-1	1-1-1	2-2-2	2-2-2	2-2-2	1-1-1	1-1-1	1-1-1	1-1-1	0-0-0	0-0-0	1-1-1	0-0-0	0-0-0	1-1-1	1-1-1	0-0-0	0-0-0	1-1-1	0-0-0	0-0-0	1-1-1	0-0-0	1-1-1	1-1-1	1-1-1	0-0-0	0-0-0	0-0-0	0-0-0	1-1-1	0-0-0		5	11.5	11.5	5	5	6.5	11.5	11.5	5	0	11.5	5	11.5	5	5	5	5	5	11.5	11.5	11.5	5	5	5	9.5	0	0	9.5	0	0	9.5	9.5	0	0	9.5	0	0	9.5	0	9.5	9.5	9.5	0	0	0	0	9.5	0		MS/MS	MS/MS	MS/MS	MS/MS	MS/MS	MS/MS	MS/MS	MS/MS	MS/MS		MS/MS	MS/MS	MS/MS	MS/MS	MS/MS	matching	MS/MS	matching	MS/MS	MS/MS	matching	matching	MS/MS	matching	matching			matching			MS/MS	matching			matching			matching		MS/MS	MS/MS	MS/MS					matching			NYY NNN YYN NYN YNN NNN YYY NNN ; NNN NNN NNN NNN NNN NNN NNN NNN		2	0	2	1	1	0	3	0	0	0	0	0	0	0	0	0		N	Y	Y	N	N	N	Y	Y	N	N	Y	N	Y	N	N	N	N	N	Y	Y	Y	N	N	N	N	N	N	N	N	N	N	N	N	N	N	N	N	N	N	N	N	N	N	N	N	N	N	N				7581400	24623000	4155800	4729800	9714800	2213300	16436000	21346000	3560900	0	9557200	2494900	15811000	11601000	3744100	3998900	7924200	4370700	20709000	19306000	6708300	5269100	10456000	2455200		22.854	24.5535	21.9867	22.1733	23.2118	21.0778	23.9704	24.3475	21.7638	-	23.1882	21.2506	23.9144	23.4677	21.8362	21.9312	22.9178	22.0594	24.3038	24.2025	22.6775	22.3291	23.3178	21.2274			4.70277e+06	1.21989e+07	9.95582e+06	3.92615e+06	8.27958e+06	6.58775e+06	1.2002e+07	1.65644e+07	5.13975e+06	0	6.77799e+06	6.26271e+06	9.24053e+06	6.57571e+06	8.6895e+06	4.22136e+06	6.576e+06	9.67431e+06	1.50023e+07	1.40467e+07	1.32965e+07	3.78202e+06	7.29181e+06	6.92466e+06		22.1651	23.5402	23.2471	21.9047	22.9811	22.6514	23.5168	23.9816	22.2933	-	22.6924	22.5784	23.1395	22.6487	23.0508	22.0093	22.6488	23.2057	23.8387	23.7437	23.6645	21.8507	22.7978	22.7233			379070	1231100	207790	236490	485740	110670	821820	1067300	178040	0	477860	124740	790550	580060	187210	199950	396210	218530	1035500	965310	335410	263450	522790	122760		4.0034	10.9581	8.79922	2.86996	6.09947	5.06595	10.4126	14.7858	4.27679	0	5.21184	4.67699	7.99451	5.64235	7.39465	2.964	5.08031	7.07904	12.8396	12.5193	11.7583	2.73384	5.57241	5.10194			3	3	-0.471755	0.721087	0.355419	0.712752		3	2	-0.123002	0.918275	0.771545	0.980131		3	3	-0.27973	0.823745	0.639861	0.992177		3	3	-0.325106	0.79824	0.414039	0.874546		3	3	0.163966	1.12036	0.711094	0.969413		3	3	-0.802615	0.573309	0.0165959	0.868746			N N N		N	N	N		N N N		N	N	N		N N N		N	N	N		N N N		N	N	N		N N N		N	N	N		N N N		N	N	N			Y	Y	Y	Y	Y	Y	Y		Spindlin-1 (Ovarian cancer-related protein) (Spindlin1)	SPIN1 OCR SPIN	SPIN/STSY family	chromatin organization [GO:0006325]; gamete generation [GO:0007276]; meiotic cell cycle [GO:0051321]; multicellular organism development [GO:0007275]; positive regulation of transcription, DNA-templated [GO:0045893]; positive regulation of Wnt signaling pathway [GO:0030177]; rRNA transcription [GO:0009303]; Wnt signaling pathway [GO:0016055]	methylated histone binding [GO:0035064]	cytosol [GO:0005829]; nuclear membrane [GO:0031965]; nucleolus [GO:0005730]; nucleoplasm [GO:0005654]; nucleus [GO:0005634]; spindle [GO:0005819]	Nucleus {ECO:0000269|PubMed:16098913, ECO:0000269|PubMed:29061846}. Nucleus, nucleolus {ECO:0000269|PubMed:21960006}.		IPR003671;IPR029565;	PF02513;	P04792	Q9Y657;		IPR003671;IPR029565;	PF02513;	P04792	Q9Y657;
1713	P43353	Aldehyde dehydrogenase family 3 member B1 OS=Homo sapiens OX=9606 GN=ALDH3B1 PE=1 SV=1	TRUE	2	218620000			51.839	468		2	P43353;P48448	Aldehyde dehydrogenase family 3 member B1 OS=Homo sapiens OX=9606 GN=ALDH3B1 PE=1 SV=1;Aldehyde dehydrogenase family 3 member B2 OS=Homo sapiens OX=9606 GN=ALDH3B2 PE=2 SV=3				0	1	0	1	2	0	2	1	3	0	0	0	1	1	0	0	1	0	2	2	2	1	1	0	0	0	0	0	1	0	0	1	1	0	0	0	0	1	0	0	0	0	0	1	1	0	0	0		0	0	0	0	1	0	1	0	2	0	0	0	0	1	0	0	0	0	1	1	2	0	0	0	0	0	0	0	1	0	0	1	1	0	0	0	0	1	0	0	0	0	0	1	1	0	0	0		0	0	0	0	1	0	1	0	2	0	0	0	0	1	0	0	0	0	1	1	2	0	0	0	0	0	0	0	1	0	0	1	1	0	0	0	0	1	0	0	0	0	0	1	1	0	0	0			291.34	0		0-0-0	1-0-0	0-0-0	1-0-0	2-1-1	0-0-0	2-1-1	1-0-0	3-2-2	0-0-0	0-0-0	0-0-0	1-0-0	1-1-1	0-0-0	0-0-0	1-0-0	0-0-0	2-1-1	2-1-1	2-2-2	1-0-0	1-0-0	0-0-0	0-0-0	0-0-0	0-0-0	0-0-0	1-1-1	0-0-0	0-0-0	1-1-1	1-1-1	0-0-0	0-0-0	0-0-0	0-0-0	1-1-1	0-0-0	0-0-0	0-0-0	0-0-0	0-0-0	1-1-1	1-1-1	0-0-0	0-0-0	0-0-0		0	2.6	0	2.6	5.1	0	5.1	2.6	7.5	0	0	0	2.6	2.6	0	0	2.6	0	5.1	5.1	4.9	2.6	2.6	0	0	0	0	0	3.6	0	0	3.6	3.6	0	0	0	0	3.6	0	0	0	0	0	3.6	3.6	0	0	0			matching		matching	matching		matching	matching	MS/MS				matching	MS/MS			matching		MS/MS	MS/MS	MS/MS	matching	matching						matching			MS/MS	MS/MS					MS/MS						MS/MS	MS/MS					NNN NYN YNY NNN NNN NNN YYY NNN ; NNN NNN NNN NNN NNN NNN NNN NNN		0	1	2	0	0	0	3	0	0	0	0	0	0	0	0	0		N	N	N	N	Y	N	Y	N	Y	N	N	N	N	N	N	N	N	N	Y	Y	Y	N	N	N	N	N	N	N	N	N	N	N	N	N	N	N	N	N	N	N	N	N	N	N	N	N	N	N				0	0	0	0	4201000	0	7338100	0	3152900	0	0	0	0	7918600	0	0	0	0	11508000	16011000	6500400	0	0	0		-	-	-	-	22.0023	-	22.807	-	21.5882	-	-	-	-	22.9168	-	-	-	-	23.4561	23.9326	22.6321	-	-	-			0	0	0	0	3.65122e+06	0	5.43825e+06	0	4.62287e+06	0	0	0	0	4.5334e+06	0	0	0	0	8.46721e+06	1.1782e+07	1.31097e+07	0	0	0		-	-	-	-	21.7999	-	22.3747	-	22.1404	-	-	-	-	22.1122	-	-	-	-	23.0135	23.4901	23.6441	-	-	-			0	0	0	0	190950	0	333550	0	143310	0	0	0	0	359930	0	0	0	0	523080	727770	295470	0	0	0		0	0	0	0	2.39777	0	4.22612	0	3.44252	0	0	0	0	3.5011	0	0	0	0	6.48588	9.43863	10.3581	0	0	0			1	0	NaN	NaN	NaN	NaN		1	0	NaN	NaN	NaN	NaN		0	2	NaN	NaN	NaN	NaN		0	1	NaN	NaN	NaN	NaN		0	0	NaN	NaN	NaN	NaN		1	3	-1.2704	0.414546	0.0446838	0.903493			U! - -		U!	-	-		U! - -		U!	-	-		D! - -		D!	-	-		D! - -		D!	-	-		- - -		-	-	-		D N N		D	N	N			Y	Y	Y	Y	Y	Y	Y		Aldehyde dehydrogenase family 3 member B1 (EC 1.2.1.5) (Aldehyde dehydrogenase 7)&Aldehyde dehydrogenase family 3 member B2 (EC 1.2.1.5) (Aldehyde dehydrogenase 8)	ALDH3B1 ALDH7&ALDH3B2 ALDH8	Aldehyde dehydrogenase family&Aldehyde dehydrogenase family	alcohol metabolic process [GO:0006066]; aldehyde catabolic process [GO:0046185]; cellular response to oxidative stress [GO:0034599]; ethanol catabolic process [GO:0006068]; lipid metabolic process [GO:0006629]; neutrophil degranulation [GO:0043312]; oxidation-reduction process [GO:0055114]; sphingolipid biosynthetic process [GO:0030148]&alcohol metabolic process [GO:0006066]; ethanol catabolic process [GO:0006068]; lipid metabolic process [GO:0006629]; sphingolipid biosynthetic process [GO:0030148]	3-chloroallyl aldehyde dehydrogenase activity [GO:0004028]; aldehyde dehydrogenase (NAD) activity [GO:0004029]; aldehyde dehydrogenase [NAD(P)+] activity [GO:0004030]&3-chloroallyl aldehyde dehydrogenase activity [GO:0004028]; aldehyde dehydrogenase [NAD(P)+] activity [GO:0004030]	cytoplasm [GO:0005737]; cytosol [GO:0005829]; extracellular exosome [GO:0070062]; plasma membrane [GO:0005886]; secretory granule membrane [GO:0030667]; specific granule membrane [GO:0035579]; vesicle [GO:0031982]&lipid droplet [GO:0005811]	Cell membrane {ECO:0000269|PubMed:23721920}; Lipid-anchor {ECO:0000269|PubMed:23721920}. Note=Primarily in the plasma membrane as well as in some punctate structures in the cytoplasm.&Lipid droplet {ECO:0000250|UniProtKB:E9Q3E1}.		IPR016161;IPR016163;IPR016160;IPR029510;IPR016162;IPR015590;IPR012394;&IPR016161;IPR016163;IPR016160;IPR029510;IPR016162;IPR015590;	PF00171;&PF00171;	Q15323; Q6A162; P60370; P60409; P60410; P60411; Q7Z3S9&	P43353;&		IPR016161;IPR016163;IPR016160;IPR029510;IPR016162;IPR015590;IPR012394;&IPR016161;IPR016163;IPR016160;IPR029510;IPR016162;IPR015590;	PF00171;&PF00171;	Q15323; Q6A162; P60370; P60409; P60410; P60411; Q7Z3S9&	P43353;&
4913	Q9BXF6	Rab11 family-interacting protein 5 OS=Homo sapiens OX=9606 GN=RAB11FIP5 PE=1 SV=1	TRUE	1	218500000			70.414	653		1	Q9BXF6	Rab11 family-interacting protein 5 OS=Homo sapiens OX=9606 GN=RAB11FIP5 PE=1 SV=1				2	1	1	1	2	0	2	2	1	2	2	1	2	1	0	0	2	1	1	1	1	1	2	1	1	2	2	1	2	1	1	1	1	0	2	1	2	2	2	1	1	1	1	2	1	1	2	1		2	1	1	1	2	0	2	2	1	2	2	1	2	1	0	0	2	1	1	1	1	1	2	1	1	2	2	1	2	1	1	1	1	0	2	1	2	2	2	1	1	1	1	2	1	1	2	1		2	1	1	1	2	0	2	2	1	2	2	1	2	1	0	0	2	1	1	1	1	1	2	1	1	2	2	1	2	1	1	1	1	0	2	1	2	2	2	1	1	1	1	2	1	1	2	1			34.551	0		2-2-2	1-1-1	1-1-1	1-1-1	2-2-2	0-0-0	2-2-2	2-2-2	1-1-1	2-2-2	2-2-2	1-1-1	2-2-2	1-1-1	0-0-0	0-0-0	2-2-2	1-1-1	1-1-1	1-1-1	1-1-1	1-1-1	2-2-2	1-1-1	1-1-1	2-2-2	2-2-2	1-1-1	2-2-2	1-1-1	1-1-1	1-1-1	1-1-1	0-0-0	2-2-2	1-1-1	2-2-2	2-2-2	2-2-2	1-1-1	1-1-1	1-1-1	1-1-1	2-2-2	1-1-1	1-1-1	2-2-2	1-1-1		5.2	2.5	2.5	2.8	5.2	0	5.2	5.2	2.5	5.2	5.2	2.5	5.2	2.5	0	0	5.2	2.5	2.8	2.5	2.5	2.8	5.2	2.5	1.5	4.7	2.9	1.5	4.7	1.5	1.5	1.5	1.5	0	4.7	1.5	4.4	4.7	2.9	1.5	1.5	1.5	1.5	4.7	1.5	1.5	4.7	1.5		MS/MS	MS/MS	MS/MS	MS/MS	MS/MS		MS/MS	MS/MS	MS/MS	MS/MS	MS/MS	MS/MS	MS/MS	matching			MS/MS	MS/MS	MS/MS	matching	MS/MS	MS/MS	MS/MS	MS/MS	MS/MS	MS/MS	MS/MS	matching	MS/MS	MS/MS	MS/MS	MS/MS	MS/MS		MS/MS	MS/MS	MS/MS	MS/MS	MS/MS	matching	MS/MS	MS/MS	MS/MS	MS/MS	MS/MS	MS/MS	MS/MS	MS/MS		YNN NYN YYN YYN YNN NYN NNN NYN ; NYY NYN NNN NYN YYY NNN NYN NYN		1	1	2	2	1	1	0	1	2	1	0	1	3	0	1	1		Y	N	N	N	Y	N	Y	Y	N	Y	Y	N	Y	N	N	N	Y	N	N	N	N	N	Y	N	N	Y	Y	N	Y	N	N	N	N	N	Y	N	Y	Y	Y	N	N	N	N	Y	N	N	Y	N				15858000	20643000	0	4121000	10521000	0	14993000	13992000	0	16345000	21083000	4081200	27361000	9695300	0	0	19008000	0	4964300	6451400	1994100	5232900	19326000	2828900		23.9187	24.2991	-	21.9746	23.3268	-	23.8378	23.7381	-	23.9623	24.3296	21.9606	24.7056	23.2089	-	-	24.1801	-	22.2432	22.6212	20.9273	22.3192	24.204	21.4318			9.41908e+06	9.91574e+06	0	3.2709e+06	8.65801e+06	0	1.05069e+07	1.05869e+07	0	1.27458e+07	1.44004e+07	1.05221e+07	1.54417e+07	5.30734e+06	0	0	1.53983e+07	0	3.44564e+06	4.56196e+06	4.05761e+06	3.59533e+06	1.30085e+07	8.20516e+06		23.1672	23.2413	-	21.6413	23.0456	-	23.3248	23.3358	-	23.6035	23.7796	23.3269	23.8803	22.3396	-	-	23.8763	-	21.7163	22.1212	21.9522	21.7777	23.6329	22.9681			440500	573410	0	114470	292260	0	416480	388670	0	454030	585630	113370	760040	269320	0	0	528000	0	137900	179210	55393	145360	536830	78580		4.65217	5.10395	0	1.38917	3.66993	0	5.27686	5.38443	0	5.53204	6.38725	4.25068	7.68597	2.61972	0	0	6.77015	0	1.70988	2.32422	1.94188	1.50841	5.72206	3.26581			2	2	-0.860793	0.55065	0.20761	0.604361		2	3	-1.22659	0.427328	0.0520095	0.979125		2	2	-0.126079	0.916318	0.707827	0.992177		1	2	0.766321	1.70093	0.439292	0.883543		1	3	1.08335	2.11895	0.263826	0.956134		2	3	1.18002	2.26581	0.0709528	0.908154			N N N		N	N	N		D N N		D	N	N		N N N		N	N	N		N N N		N	N	N		U N N		U	N	N		U N N		U	N	N			Y	Y	Y	Y	Y	Y	Y		Rab11 family-interacting protein 5 (Rab11-FIP5) (Gamma-SNAP-associated factor 1) (Gaf-1) (Phosphoprotein pp75) (Rab11-interacting protein Rip11)	RAB11FIP5 GAF1 KIAA0857 RIP11		cellular response to acidic pH [GO:0071468]; insulin secretion involved in cellular response to glucose stimulus [GO:0035773]; negative regulation of adiponectin secretion [GO:0070164]; regulated exocytosis [GO:0045055]; regulation of protein localization to cell surface [GO:2000008]	gamma-tubulin binding [GO:0043015]; Rab GTPase binding [GO:0017137]	early endosome [GO:0005769]; early endosome membrane [GO:0031901]; Golgi apparatus [GO:0005794]; Golgi membrane [GO:0000139]; intracellular membrane-bounded organelle [GO:0043231]; microtubule organizing center [GO:0005815]; mitochondrial outer membrane [GO:0005741]; recycling endosome [GO:0055037]; recycling endosome membrane [GO:0055038]; secretory granule [GO:0030141]; transport vesicle membrane [GO:0030658]	Cytoplasm. Recycling endosome membrane; Peripheral membrane protein. Early endosome membrane {ECO:0000250}; Peripheral membrane protein {ECO:0000250}. Golgi apparatus membrane {ECO:0000250}; Peripheral membrane protein {ECO:0000250}. Cytoplasmic vesicle, secretory vesicle membrane {ECO:0000250}; Peripheral membrane protein {ECO:0000250}. Mitochondrion membrane; Peripheral membrane protein.		IPR000008;IPR035892;IPR037245;IPR037789;IPR019018;	PF00168;PF09457;	Q9Y496; P62491; Q96RF0	Q9BXF6;		IPR000008;IPR035892;IPR037245;IPR037789;IPR019018;	PF00168;PF09457;	Q9Y496; P62491; Q96RF0	Q9BXF6;
3727	Q8IY18	Structural maintenance of chromosomes protein 5 OS=Homo sapiens OX=9606 GN=SMC5 PE=1 SV=2	TRUE	1	218440000			128.81	1101		1	Q8IY18	Structural maintenance of chromosomes protein 5 OS=Homo sapiens OX=9606 GN=SMC5 PE=1 SV=2				2	2	0	1	1	0	1	1	0	1	1	0	1	3	1	1	1	0	2	2	0	1	3	0	2	3	2	0	1	0	2	2	1	1	2	2	3	3	1	2	2	3	1	3	1	2	3	2		2	2	0	1	1	0	1	1	0	1	1	0	1	3	1	1	1	0	2	2	0	1	3	0	2	3	2	0	1	0	2	2	1	1	2	2	3	3	1	2	2	3	1	3	1	2	3	2		2	2	0	1	1	0	1	1	0	1	1	0	1	3	1	1	1	0	2	2	0	1	3	0	2	3	2	0	1	0	2	2	1	1	2	2	3	3	1	2	2	3	1	3	1	2	3	2			12.576	0		2-2-2	2-2-2	0-0-0	1-1-1	1-1-1	0-0-0	1-1-1	1-1-1	0-0-0	1-1-1	1-1-1	0-0-0	1-1-1	3-3-3	1-1-1	1-1-1	1-1-1	0-0-0	2-2-2	2-2-2	0-0-0	1-1-1	3-3-3	0-0-0	2-2-2	3-3-3	2-2-2	0-0-0	1-1-1	0-0-0	2-2-2	2-2-2	1-1-1	1-1-1	2-2-2	2-2-2	3-3-3	3-3-3	1-1-1	2-2-2	2-2-2	3-3-3	1-1-1	3-3-3	1-1-1	2-2-2	3-3-3	2-2-2		2.5	2.3	0	1.6	1.5	0	1.6	1.5	0	1.6	1.5	0	1.6	3	0.7	1.6	1.5	0	2.5	2.3	0	1.6	3.9	0	3.2	3.2	1.1	0	2.1	0	3.1	3.1	1.1	1	3.1	1.1	3.2	3.2	1.1	1.1	3.1	3.2	1.1	3.2	2.1	3.1	3.2	1.1		MS/MS	matching		matching	matching		matching	matching		MS/MS	matching		MS/MS	MS/MS	MS/MS	matching	matching		MS/MS	MS/MS		MS/MS	MS/MS		MS/MS	MS/MS	MS/MS		MS/MS		matching	MS/MS	MS/MS	matching	MS/MS	matching	MS/MS	MS/MS	MS/MS	matching	MS/MS	MS/MS	matching	MS/MS	MS/MS	MS/MS	MS/MS	MS/MS		YYN NNN NNN NNN NYN NNN YYN NYN ; YYY NNN YYN NYY YYN YYY NYN YYY		2	0	0	0	1	0	2	1	3	0	2	2	2	3	1	3		Y	Y	N	N	N	N	N	N	N	N	N	N	N	Y	N	N	N	N	Y	Y	N	N	Y	N	Y	Y	Y	N	N	N	Y	Y	N	N	Y	Y	Y	Y	N	Y	Y	Y	N	Y	N	Y	Y	Y				15995000	10823000	0	2757000	3227100	0	3327000	3126400	0	6730000	6000400	0	12037000	105100000	0	5565700	4973900	0	13469000	5441900	0	7219900	12651000	0		23.9311	23.3676	-	21.3947	21.6218	-	21.6658	21.5761	-	22.6822	22.5166	-	23.521	26.6472	-	22.4081	22.2459	-	23.6831	22.3757	-	22.7835	23.5927	-			1.00184e+07	5.40635e+06	0	2.3405e+06	2.81364e+06	0	2.45649e+06	2.46645e+06	0	5.61302e+06	4.31601e+06	0	7.10545e+06	5.98345e+07	0	5.97013e+06	4.20396e+06	0	9.87339e+06	3.9972e+06	0	5.22911e+06	8.94512e+06	0		23.2561	22.3662	-	21.1584	21.424	-	21.2282	21.234	-	22.4203	22.0413	-	22.7605	25.8345	-	22.5093	22.0033	-	23.2351	21.9306	-	22.3181	23.0927	-			231810	156860	0	39956	46769	0	48218	45311	0	97536	86962	0	174450	1523100	0	80663	72085	0	195200	78868	0	104640	183340	0		2.44817	1.39622	0	0.484892	0.587281	0	0.610929	0.627715	0	1.18841	0.948462	0	1.76414	14.8155	0	1.19572	0.924292	0	2.42036	1.02286	0	1.08586	1.95422	0			2	2	-1.51999	0.348688	0.025778	0.378535		2	2	-0.939611	0.521373	0.0502377	0.979125		2	2	1.5801	2.98991	0.0216995	0.77119		2	2	-2.04116	0.242968	0.139024	0.788398		2	2	-0.449077	0.732511	0.36156	0.956134		2	2	1.71465	3.28217	0.223096	0.996335			D N N		D	N	N		N N N		N	N	N		U N N		U	N	N		D N N		D	N	N		N N N		N	N	N		U N N		U	N	N			Y	Y	Y	Y	Y	Y	Y		Structural maintenance of chromosomes protein 5 (SMC protein 5) (SMC-5) (hSMC5)	SMC5 KIAA0594 SMC5L1	SMC family, SMC5 subfamily	cell division [GO:0051301]; cellular response to DNA damage stimulus [GO:0006974]; cellular senescence [GO:0090398]; double-strand break repair via homologous recombination [GO:0000724]; positive regulation of chromosome segregation [GO:0051984]; positive regulation of maintenance of mitotic sister chromatid cohesion [GO:0034184]; sister chromatid cohesion [GO:0007062]; telomere maintenance via recombination [GO:0000722]	ATP binding [GO:0005524]	cell junction [GO:0030054]; chromosome, telomeric region [GO:0000781]; interchromatin granule [GO:0035061]; nuclear speck [GO:0016607]; nucleoplasm [GO:0005654]; nucleus [GO:0005634]; PML body [GO:0016605]; sex chromosome [GO:0000803]; site of double-strand break [GO:0035861]; Smc5-Smc6 complex [GO:0030915]	Nucleus {ECO:0000269|PubMed:11408570, ECO:0000269|PubMed:25931565}. Chromosome {ECO:0000250|UniProtKB:Q8CG46}. Nucleus, PML body {ECO:0000269|PubMed:17589526}. Chromosome, telomere {ECO:0000269|PubMed:17589526}. Note=Associates with chromatin (PubMed:25931565). Colocalizes with SMC6 on the X-Y chromosome pair within the sex vesicle during late pachytene/diplotene (By similarity). Localizes to PML nuclear bodies in ALT cell lines (PubMed:17589526). Accumulates with RAD18 and the SLF1-SLF2 complex at replication-coupled DNA interstrand repair and DNA double-strand breaks (DSBs) sites on chromatin in a ubiquitin-dependent manner (PubMed:25931565). {ECO:0000250|UniProtKB:Q8CG46, ECO:0000269|PubMed:25931565}.		IPR027417;IPR003395;IPR027131;	PF02463;	Q96SB8	Q8IY18;		IPR027417;IPR003395;IPR027131;	PF02463;	Q96SB8	Q8IY18;
3777	Q8N129	Protein canopy homolog 4 OS=Homo sapiens OX=9606 GN=CNPY4 PE=2 SV=1	TRUE	1	218440000			28.309	248		1	Q8N129	Protein canopy homolog 4 OS=Homo sapiens OX=9606 GN=CNPY4 PE=2 SV=1				1	1	0	1	1	2	1	2	1	1	1	0	0	1	0	2	1	2	1	2	1	1	1	0	0	1	0	0	0	0	1	0	0	0	0	0	0	1	0	1	1	0	0	1	0	0	1	0		1	1	0	1	1	2	1	2	1	1	1	0	0	1	0	2	1	2	1	2	1	1	1	0	0	1	0	0	0	0	1	0	0	0	0	0	0	1	0	1	1	0	0	1	0	0	1	0		1	1	0	1	1	2	1	2	1	1	1	0	0	1	0	2	1	2	1	2	1	1	1	0	0	1	0	0	0	0	1	0	0	0	0	0	0	1	0	1	1	0	0	1	0	0	1	0			63.773	0		1-1-1	1-1-1	0-0-0	1-1-1	1-1-1	2-2-2	1-1-1	2-2-2	1-1-1	1-1-1	1-1-1	0-0-0	0-0-0	1-1-1	0-0-0	2-2-2	1-1-1	2-2-2	1-1-1	2-2-2	1-1-1	1-1-1	1-1-1	0-0-0	0-0-0	1-1-1	0-0-0	0-0-0	0-0-0	0-0-0	1-1-1	0-0-0	0-0-0	0-0-0	0-0-0	0-0-0	0-0-0	1-1-1	0-0-0	1-1-1	1-1-1	0-0-0	0-0-0	1-1-1	0-0-0	0-0-0	1-1-1	0-0-0		4	4	0	4.8	4	8.5	4	8.5	4	4	4	0	0	4	0	8.5	4	8.5	4	8.5	4.4	4	4	0	0	11.7	0	0	0	0	11.7	0	0	0	0	0	0	11.7	0	11.7	11.7	0	0	11.7	0	0	11.7	0		matching	matching		MS/MS	matching	MS/MS	matching	MS/MS	matching	MS/MS	MS/MS			matching		matching	matching	matching	MS/MS	MS/MS	matching	MS/MS	MS/MS			MS/MS					MS/MS							MS/MS		MS/MS	MS/MS			MS/MS			MS/MS			NNN NNY NYN NNN NNN YNY NYN NNN ; NNN NNN NNN NNN NNN NNN NNN NNN		0	1	1	0	0	2	1	0	0	0	0	0	0	0	0	0		N	N	N	N	N	Y	N	Y	N	N	N	N	N	N	N	Y	N	Y	N	Y	N	N	N	N	N	N	N	N	N	N	N	N	N	N	N	N	N	N	N	N	N	N	N	N	N	N	N	N				8195500	14678000	0	8213100	9720500	6327600	9786600	27464000	4652500	8312500	12455000	0	0	10388000	0	23286000	10772000	7533600	14321000	27012000	6418500	0	8904000	0		22.9664	23.8072	-	22.9695	23.2126	22.5932	23.2224	24.711	22.1496	22.9869	23.5702	-	-	23.3084	-	24.473	23.3608	22.8449	23.7716	24.6871	22.6138	-	23.086	-			4.73635e+06	6.91056e+06	0	6.28891e+06	7.76376e+06	1.93907e+07	6.67107e+06	2.03286e+07	6.7537e+06	6.25969e+06	8.28426e+06	0	0	5.56518e+06	0	2.3116e+07	8.534e+06	1.70087e+07	9.66271e+06	1.87132e+07	1.29638e+07	0	5.84031e+06	0		22.1753	22.7204	-	22.5844	22.8883	24.2089	22.6695	24.277	22.6872	22.5777	22.9819	-	-	22.408	-	24.4624	23.0248	24.0198	23.204	24.1576	23.628	-	22.4776	-			682960	1223200	0	684420	810040	527300	815550	2288700	387710	692710	1037900	0	0	865700	0	1940500	897650	627800	1193400	2251000	534870	0	742000	0		7.21282	10.8878	0	8.30587	10.1717	24.1373	10.3331	31.7065	9.31339	8.44019	11.32	0	0	8.42082	0	28.7654	11.5099	20.3369	14.7974	29.1938	18.7507	0	7.90896	0			3	2	0.77933	1.71633	0.230411	0.618533		3	2	0.447387	1.36357	0.461074	0.979125		2	3	-0.763389	0.589111	0.261485	0.962463		3	1	1.42765	2.69009	0.104934	0.750923		3	1	1.35804	2.56336	0.118578	0.956134		1	3	-1.25518	0.418941	0.0730055	0.916703			N N N		N	N	N		N N N		N	N	N		N N N		N	N	N		U N N		U	N	N		U N N		U	N	N		D N N		D	N	N			Y	Y	Y	Y	Y	Y	Y		Protein canopy homolog 4	CNPY4 PSEC0237 UNQ1909/PRO4354	Canopy family	positive regulation of protein localization to plasma membrane [GO:1903078]	signaling receptor binding [GO:0005102]	extracellular region [GO:0005576]	Secreted {ECO:0000305}.		IPR021852;	PF11938;		Q8N129;		IPR021852;	PF11938;		Q8N129;
959	P06400	Retinoblastoma-associated protein OS=Homo sapiens OX=9606 GN=RB1 PE=1 SV=2	TRUE	1	218420000			106.16	928		1	P06400	Retinoblastoma-associated protein OS=Homo sapiens OX=9606 GN=RB1 PE=1 SV=2				1	2	6	2	0	1	2	1	0	2	0	4	6	1	3	2	2	2	1	0	0	1	1	2	12	10	9	4	6	5	7	4	5	3	5	5	11	8	9	9	5	5	6	4	4	7	4	4		1	2	6	2	0	1	2	1	0	2	0	4	6	1	3	2	2	2	1	0	0	1	1	2	12	10	9	4	6	5	7	4	5	3	5	5	11	8	9	9	5	5	6	4	4	7	4	4		1	2	6	2	0	1	2	1	0	2	0	4	6	1	3	2	2	2	1	0	0	1	1	2	12	10	9	4	6	5	7	4	5	3	5	5	11	8	9	9	5	5	6	4	4	7	4	4			76.263	0		1-1-1	2-2-2	6-6-6	2-2-2	0-0-0	1-1-1	2-2-2	1-1-1	0-0-0	2-2-2	0-0-0	4-4-4	6-6-6	1-1-1	3-3-3	2-2-2	2-2-2	2-2-2	1-1-1	0-0-0	0-0-0	1-1-1	1-1-1	2-2-2	12-12-12	10-10-10	9-9-9	4-4-4	6-6-6	5-5-5	7-7-7	4-4-4	5-5-5	3-3-3	5-5-5	5-5-5	11-11-11	8-8-8	9-9-9	9-9-9	5-5-5	5-5-5	6-6-6	4-4-4	4-4-4	7-7-7	4-4-4	4-4-4		1.9	2.6	7.9	3.2	0	1.4	2.8	0.9	0	3.2	0	5.3	8.4	1.9	3.1	3.2	1.5	2.8	1.9	0	0	1.9	1.9	2.7	17.1	14.7	12	9.1	14	10.2	10.2	8.4	10.2	6.5	10.2	12.9	15.9	14.4	15.2	14.2	10.2	10.3	14	8.4	8.4	14.2	8.4	9.1		MS/MS	matching	MS/MS	MS/MS		MS/MS	MS/MS	matching		MS/MS		MS/MS	MS/MS	MS/MS	MS/MS	MS/MS	matching	MS/MS	MS/MS			MS/MS	matching	MS/MS	MS/MS	MS/MS	MS/MS	MS/MS	MS/MS	MS/MS	MS/MS	MS/MS	MS/MS	MS/MS	MS/MS	MS/MS	MS/MS	MS/MS	MS/MS	MS/MS	MS/MS	MS/MS	MS/MS	MS/MS	MS/MS	MS/MS	MS/MS	MS/MS		NYY YNN YNN YNY YNY YYY NNN NNY ; YYY YYY YYY YYY YYY YYY YYY YYY		2	1	1	2	2	3	0	1	3	3	3	3	3	3	3	3		N	Y	Y	Y	N	N	Y	N	N	Y	N	Y	Y	N	Y	Y	Y	Y	N	N	N	N	N	Y	Y	Y	Y	Y	Y	Y	Y	Y	Y	Y	Y	Y	Y	Y	Y	Y	Y	Y	Y	Y	Y	Y	Y	Y				9666300	20504000	27692000	16155000	0	1119100	5289600	513700	0	5496500	0	25830000	35560000	14419000	26451000	3011300	4271100	1698500	4147900	0	0	10657000	4926700	1015200		23.2045	24.2894	24.723	23.9455	-	20.0939	22.3347	18.9706	-	22.3901	-	24.6225	25.0838	23.7815	24.6568	21.522	22.0262	20.6958	21.9839	-	-	23.3453	22.2322	19.9533			6.16408e+06	1.03637e+07	6.60955e+07	1.3846e+07	0	3.32022e+06	3.96652e+06	406481	0	4.63098e+06	0	6.47295e+07	2.12612e+07	8.34629e+06	6.13376e+07	3.25468e+06	3.61367e+06	3.75181e+06	3.08975e+06	0	0	7.86047e+06	3.52078e+06	2.85556e+06		22.5555	23.305	25.978	23.723	-	21.6628	21.9194	18.6328	-	22.1429	-	25.9479	24.3417	22.9927	25.8703	21.6341	21.785	21.8392	21.5591	-	-	22.9062	21.7475	21.4453			182380	386860	522500	304820	0	21115	99803	9692.4	0	103710	0	487360	670930	272050	499080	56817	80588	32048	78262	0	0	201070	92957	19155		1.92614	3.44346	22.1262	3.69919	0	0.966544	1.26452	0.134274	0	1.26363	0	18.273	6.78484	2.64628	19.7133	0.842237	1.03332	1.03816	0.970401	0	0	2.08652	0.990827	0.796088			2	3	-1.25327	0.419496	0.341696	0.705792		2	2	-1.35249	0.391614	0.424307	0.979125		3	2	3.67004	12.729	0.0470642	0.908732		3	3	-2.64881	0.159452	0.00872537	0.526478		3	3	-0.280239	0.823455	0.523884	0.961081		3	1	2.84251	7.17265	0.0755753	0.926708			D N N		D	N	N		D N N		D	N	N		U N N		U	N	N		D Y N		D	Y	N		N N N		N	N	N		U N N		U	N	N			Y	Y	Y	Y	Y	Y	Y		Retinoblastoma-associated protein (p105-Rb) (pRb) (Rb) (pp110)	RB1	Retinoblastoma protein (RB) family	androgen receptor signaling pathway [GO:0030521]; aortic valve morphogenesis [GO:0003180]; cell cycle arrest [GO:0007050]; cell division [GO:0051301]; cell morphogenesis involved in neuron differentiation [GO:0048667]; cellular response to xenobiotic stimulus [GO:0071466]; chromatin remodeling [GO:0006338]; digestive tract development [GO:0048565]; enucleate erythrocyte differentiation [GO:0043353]; G1/S transition of mitotic cell cycle [GO:0000082]; glial cell apoptotic process [GO:0034349]; hepatocyte apoptotic process [GO:0097284]; maintenance of mitotic sister chromatid cohesion [GO:0034088]; mitotic cell cycle checkpoint [GO:0007093]; myoblast differentiation [GO:0045445]; negative regulation of cold-induced thermogenesis [GO:0120163]; negative regulation of DNA-binding transcription factor activity [GO:0043433]; negative regulation of epithelial cell proliferation [GO:0050680]; negative regulation of G1/S transition of mitotic cell cycle [GO:2000134]; negative regulation of gene expression [GO:0010629]; negative regulation of inflammatory response [GO:0050728]; negative regulation of myofibroblast differentiation [GO:1904761]; negative regulation of protein kinase activity [GO:0006469]; negative regulation of smoothened signaling pathway [GO:0045879]; negative regulation of transcription, DNA-templated [GO:0045892]; negative regulation of transcription by RNA polymerase II [GO:0000122]; negative regulation of transcription involved in G1/S transition of mitotic cell cycle [GO:0071930]; neuron apoptotic process [GO:0051402]; neuron maturation [GO:0042551]; neuron projection development [GO:0031175]; positive regulation of collagen fibril organization [GO:1904028]; positive regulation of extracellular matrix organization [GO:1903055]; positive regulation of macrophage differentiation [GO:0045651]; positive regulation of mitotic metaphase/anaphase transition [GO:0045842]; positive regulation of transcription, DNA-templated [GO:0045893]; positive regulation of transcription by RNA polymerase II [GO:0045944]; positive regulation of transcription regulatory region DNA binding [GO:2000679]; protein localization to chromosome, centromeric region [GO:0071459]; Ras protein signal transduction [GO:0007265]; regulation of cell growth [GO:0001558]; regulation of centromere complex assembly [GO:0090230]; regulation of cohesin loading [GO:0071922]; regulation of lipid kinase activity [GO:0043550]; regulation of mitotic cell cycle [GO:0007346]; regulation of transcription, DNA-templated [GO:0006355]; sister chromatid biorientation [GO:0031134]; skeletal muscle cell differentiation [GO:0035914]; striated muscle cell differentiation [GO:0051146]; tissue homeostasis [GO:0001894]; transcription, DNA-templated [GO:0006351]; viral process [GO:0016032]	androgen receptor binding [GO:0050681]; disordered domain specific binding [GO:0097718]; DNA binding [GO:0003677]; DNA-binding transcription factor activity [GO:0003700]; identical protein binding [GO:0042802]; importin-alpha family protein binding [GO:0061676]; kinase binding [GO:0019900]; phosphoprotein binding [GO:0051219]; proximal promoter sequence-specific DNA binding [GO:0000987]; RNA polymerase II activating transcription factor binding [GO:0001102]; transcription coactivator activity [GO:0003713]; transcription factor binding [GO:0008134]; ubiquitin protein ligase binding [GO:0031625]	chromatin [GO:0000785]; nucleoplasm [GO:0005654]; nucleus [GO:0005634]; PML body [GO:0016605]; Rb-E2F complex [GO:0035189]; spindle [GO:0005819]; SWI/SNF complex [GO:0016514]	Nucleus {ECO:0000269|PubMed:20940255}.		IPR013763;IPR036915;IPR033057;IPR002720;IPR002719;IPR015030;IPR028309;IPR024599;	PF11934;PF01858;PF01857;PF08934;	Itself; P03070; P03254; P03255; P03255-1; P03255-2; Q9UKV8; P24863; P24941; P30285; Q155P7; O14757; O96017; Q13574-2; Q13627; Q9Y463; Q01094; Q14209; O00716; A0MPS7; P03129; P04020; P06464; P06465; P06788; O43524; P42685; P15976; P62993; O60381; Q13547; P	P06400;		IPR013763;IPR036915;IPR033057;IPR002720;IPR002719;IPR015030;IPR028309;IPR024599;	PF11934;PF01858;PF01857;PF08934;	Itself; P03070; P03254; P03255; P03255-1; P03255-2; Q9UKV8; P24863; P24941; P30285; Q155P7; O14757; O96017; Q13574-2; Q13627; Q9Y463; Q01094; Q14209; O00716; A0MPS7; P03129; P04020; P06464; P06465; P06788; O43524; P42685; P15976; P62993; O60381; Q13547; P52927; Q9R002; Q14653; P29375; Q16539; Q00987; O15151; Q9Y676; Q14686; P07197; Q8VSP9; Q9UQ80; P62136; P55345; Q9Z2X2; Q00577; P04049; Q99708; O75150; Q8WTS6; Q923E4; Q3TKT4; Q96PU4; Q93009	P06400;
645	O75712	Gap junction beta-3 protein OS=Homo sapiens OX=9606 GN=GJB3 PE=1 SV=1	TRUE	1	217890000			30.818	270		1	O75712	Gap junction beta-3 protein OS=Homo sapiens OX=9606 GN=GJB3 PE=1 SV=1				0	0	0	0	0	0	0	0	0	0	0	0	0	0	0	0	0	0	0	0	0	0	0	0	1	1	1	1	1	1	1	1	1	1	1	1	1	1	1	1	1	1	1	1	1	1	1	1		0	0	0	0	0	0	0	0	0	0	0	0	0	0	0	0	0	0	0	0	0	0	0	0	1	1	1	1	1	1	1	1	1	1	1	1	1	1	1	1	1	1	1	1	1	1	1	1		0	0	0	0	0	0	0	0	0	0	0	0	0	0	0	0	0	0	0	0	0	0	0	0	1	1	1	1	1	1	1	1	1	1	1	1	1	1	1	1	1	1	1	1	1	1	1	1			11.074	0		0-0-0	0-0-0	0-0-0	0-0-0	0-0-0	0-0-0	0-0-0	0-0-0	0-0-0	0-0-0	0-0-0	0-0-0	0-0-0	0-0-0	0-0-0	0-0-0	0-0-0	0-0-0	0-0-0	0-0-0	0-0-0	0-0-0	0-0-0	0-0-0	1-1-1	1-1-1	1-1-1	1-1-1	1-1-1	1-1-1	1-1-1	1-1-1	1-1-1	1-1-1	1-1-1	1-1-1	1-1-1	1-1-1	1-1-1	1-1-1	1-1-1	1-1-1	1-1-1	1-1-1	1-1-1	1-1-1	1-1-1	1-1-1		0	0	0	0	0	0	0	0	0	0	0	0	0	0	0	0	0	0	0	0	0	0	0	0	5.6	5.6	5.6	5.6	5.6	5.6	5.6	5.6	5.6	5.6	5.6	5.6	5.6	5.6	5.6	5.6	5.6	5.6	5.6	5.6	5.6	5.6	5.6	5.6																										MS/MS	MS/MS	MS/MS	MS/MS	MS/MS	MS/MS	MS/MS	MS/MS	MS/MS	MS/MS	MS/MS	MS/MS	MS/MS	MS/MS	MS/MS	MS/MS	MS/MS	MS/MS	MS/MS	MS/MS	MS/MS	matching	MS/MS	MS/MS		NNN NNN NNN NNN NNN NNN NNN NNN ; NNN NNN NNN NNN NNN NNN NNN NNN		0	0	0	0	0	0	0	0	0	0	0	0	0	0	0	0		N	N	N	N	N	N	N	N	N	N	N	N	N	N	N	N	N	N	N	N	N	N	N	N	N	N	N	N	N	N	N	N	N	N	N	N	N	N	N	N	N	N	N	N	N	N	N	N				0	0	0	0	0	0	0	0	0	0	0	0	0	0	0	0	0	0	0	0	0	0	0	0		-	-	-	-	-	-	-	-	-	-	-	-	-	-	-	-	-	-	-	-	-	-	-	-			0	0	0	0	0	0	0	0	0	0	0	0	0	0	0	0	0	0	0	0	0	0	0	0		-	-	-	-	-	-	-	-	-	-	-	-	-	-	-	-	-	-	-	-	-	-	-	-			0	0	0	0	0	0	0	0	0	0	0	0	0	0	0	0	0	0	0	0	0	0	0	0		0	0	0	0	0	0	0	0	0	0	0	0	0	0	0	0	0	0	0	0	0	0	0	0			0	0	NaN	NaN	NaN	NaN		0	0	NaN	NaN	NaN	NaN		0	0	NaN	NaN	NaN	NaN		0	0	NaN	NaN	NaN	NaN		0	0	NaN	NaN	NaN	NaN		0	0	NaN	NaN	NaN	NaN			- - -		-	-	-		- - -		-	-	-		- - -		-	-	-		- - -		-	-	-		- - -		-	-	-		- - -		-	-	-			Y	Y	Y	Y	Y	Y	Y		Gap junction beta-3 protein (Connexin-31) (Cx31)	GJB3 CX31	Connexin family, Beta-type (group I) subfamily	cell communication [GO:0007154]; cellular response to retinoic acid [GO:0071300]; in utero embryonic development [GO:0001701]; placenta development [GO:0001890]; skin development [GO:0043588]; spermatogenesis [GO:0007283]	gap junction channel activity [GO:0005243]	cell junction [GO:0030054]; connexin complex [GO:0005922]; cytoplasm [GO:0005737]; gap junction [GO:0005921]; integral component of membrane [GO:0016021]; intracellular membrane-bounded organelle [GO:0043231]	Cell membrane; Multi-pass membrane protein. Cell junction, gap junction.		IPR000500;IPR002269;IPR019570;IPR017990;IPR013092;IPR038359;	PF00029;		O75712;		IPR000500;IPR002269;IPR019570;IPR017990;IPR013092;IPR038359;	PF00029;		O75712;
896	P02795	Metallothionein-2 OS=Homo sapiens OX=9606 GN=MT2A PE=1 SV=1	TRUE	5	217880000			6.0422	61		5	P02795;Q8N339;P80297;P04732;P13640	Metallothionein-2 OS=Homo sapiens OX=9606 GN=MT2A PE=1 SV=1;Metallothionein-1M OS=Homo sapiens OX=9606 GN=MT1M PE=3 SV=2;Metallothionein-1X OS=Homo sapiens OX=9606 GN=MT1X PE=1 SV=1;Metallothionein-1E OS=Homo sapiens OX=9606 GN=MT1E PE=1 SV=1;Metallothione				1	0	1	1	1	0	1	1	0	1	1	0	1	0	1	1	1	0	1	1	0	1	1	1	0	0	0	1	0	0	0	0	0	0	0	0	0	0	0	0	0	0	0	0	0	0	0	0		1	0	1	1	1	0	1	1	0	1	1	0	1	0	1	1	1	0	1	1	0	1	1	1	0	0	0	1	0	0	0	0	0	0	0	0	0	0	0	0	0	0	0	0	0	0	0	0		1	0	1	1	1	0	1	1	0	1	1	0	1	0	1	1	1	0	1	1	0	1	1	1	0	0	0	1	0	0	0	0	0	0	0	0	0	0	0	0	0	0	0	0	0	0	0	0			58.599	0		1-1-1	0-0-0	1-1-1	1-1-1	1-1-1	0-0-0	1-1-1	1-1-1	0-0-0	1-1-1	1-1-1	0-0-0	1-1-1	0-0-0	1-1-1	1-1-1	1-1-1	0-0-0	1-1-1	1-1-1	0-0-0	1-1-1	1-1-1	1-1-1	0-0-0	0-0-0	0-0-0	1-1-1	0-0-0	0-0-0	0-0-0	0-0-0	0-0-0	0-0-0	0-0-0	0-0-0	0-0-0	0-0-0	0-0-0	0-0-0	0-0-0	0-0-0	0-0-0	0-0-0	0-0-0	0-0-0	0-0-0	0-0-0		19.7	0	19.7	19.7	19.7	0	19.7	19.7	0	19.7	19.7	0	19.7	0	19.7	19.7	19.7	0	19.7	19.7	0	19.7	19.7	19.7	0	0	0	32.8	0	0	0	0	0	0	0	0	0	0	0	0	0	0	0	0	0	0	0	0		MS/MS		MS/MS	MS/MS	MS/MS		MS/MS	MS/MS		MS/MS	MS/MS		MS/MS		MS/MS	MS/MS	MS/MS		MS/MS	MS/MS		MS/MS	MS/MS	MS/MS				MS/MS																						NNN NNN NNN NNN NNN NNN NNN NNN ; NNN NNN NNN NNN NNN NNN NNN NNN		0	0	0	0	0	0	0	0	0	0	0	0	0	0	0	0		N	N	N	N	N	N	N	N	N	N	N	N	N	N	N	N	N	N	N	N	N	N	N	N	N	N	N	N	N	N	N	N	N	N	N	N	N	N	N	N	N	N	N	N	N	N	N	N				24143000	0	3772700	8656100	11116000	0	18132000	11161000	0	16197000	9176100	0	26387000	0	0	15356000	16939000	0	12722000	12015000	0	19050000	13054000	0		24.5251	-	21.8472	23.0453	23.4061	-	24.112	23.412	-	23.9492	23.1294	-	24.6533	-	-	23.8723	24.0138	-	23.6008	23.5183	-	24.1833	23.638	-			1.3464e+07	0	9.43573e+06	6.36492e+06	8.60371e+06	0	1.1926e+07	8.07822e+06	0	1.173e+07	5.91589e+06	0	1.41288e+07	0	0	1.47535e+07	1.3123e+07	0	8.27994e+06	8.12374e+06	0	1.22533e+07	8.3093e+06	0		23.6826	-	23.1697	22.6017	23.0365	-	23.5076	22.9456	-	23.4837	22.4962	-	23.7521	-	-	23.8146	23.6456	-	22.9812	22.9537	-	23.5467	22.9863	-			8047600	0	1257600	2885400	3705300	0	6044000	3720300	0	5399100	3058700	0	8795800	0	0	5118700	5646400	0	4240500	4005100	0	6350100	4351300	0		84.9916	0	53.2552	35.0162	46.5277	0	76.5783	51.5391	0	65.7843	33.3601	0	88.9483	0	0	75.878	72.3996	0	52.5796	51.9431	0	65.8955	46.3804	0			2	2	-0.607036	0.656544	0.194519	0.593298		2	2	-0.170814	0.888341	0.740354	0.980131		2	2	0.199549	1.14834	0.650924	0.992177		2	1	-0.022059	0.984826	0.964308	0.995008		2	2	0.463593	1.37897	0.262789	0.956134		1	2	0.784682	1.72271	0.167885	0.988466			N N N		N	N	N		N N N		N	N	N		N N N		N	N	N		N N N		N	N	N		N N N		N	N	N		N N N		N	N	N			Y	Y	Y	Y	Y	Y	Y		Metallothionein-2 (MT-2) (Metallothionein-2A) (Metallothionein-II) (MT-II)&Metallothionein-1M (MT-1M) (Metallothionein-IM) (MT-IM)&Metallothionein-1X (MT-1X) (Metallothionein-IX) (MT-IX)&Metallothionein-1E (MT-1E) (Metallothionein-IE) (MT-IE)&Metallothionein-1G (MT-1G) (Metallothionein-1K) (MT-1K) (Metallothionein-IG) (MT-IG)	MT2A CES1 MT2&MT1M MT1K&MT1X&MT1E&MT1G MT1K MT1M	Metallothionein superfamily, Type 1 family&Metallothionein superfamily, Type 1 family&Metallothionein superfamily, Type 1 family&Metallothionein superfamily, Type 1 family&Metallothionein superfamily, Type 1 family	cellular copper ion homeostasis [GO:0006878]; cellular response to drug [GO:0035690]; cellular response to erythropoietin [GO:0036018]; cellular response to interleukin-3 [GO:0036016]; cellular response to zinc ion [GO:0071294]; interferon-gamma-mediated signaling pathway [GO:0060333]; negative regulation of growth [GO:0045926]; response to metal ion [GO:0010038]&cellular response to zinc ion [GO:0071294]; negative regulation of growth [GO:0045926]&cellular response to cadmium ion [GO:0071276]; cellular response to chromate [GO:0071247]; cellular response to erythropoietin [GO:0036018]; cellular response to zinc ion [GO:0071294]; cellular zinc ion homeostasis [GO:0006882]; detoxification of copper ion [GO:0010273]; negative regulation of growth [GO:0045926]; negative regulation of neuron apoptotic process [GO:0043524]; nitric oxide mediated signal transduction [GO:0007263]; response to metal ion [GO:0010038]&cellular response to cadmium ion [GO:0071276]; cellular response to zinc ion [GO:0071294]; negative regulation of growth [GO:0045926]&cellular response to cadmium ion [GO:0071276]; cellular response to copper ion [GO:0071280]; cellular response to vascular endothelial growth factor stimulus [GO:0035924]; cellular response to zinc ion [GO:0071294]; monocyte activation [GO:0042117]; monocyte differentiation [GO:0030224]; negative regulation of growth [GO:0045926]	drug binding [GO:0008144]; zinc ion binding [GO:0008270]&zinc ion binding [GO:0008270]&copper ion binding [GO:0005507]; metal ion binding [GO:0046872]; zinc ion binding [GO:0008270]&zinc ion binding [GO:0008270]&zinc ion binding [GO:0008270]	cytoplasm [GO:0005737]; cytosol [GO:0005829]; nucleus [GO:0005634]; perinuclear region of cytoplasm [GO:0048471]&cytoplasm [GO:0005737]; nucleus [GO:0005634]; perinuclear region of cytoplasm [GO:0048471]&cytoplasm [GO:0005737]; cytosol [GO:0005829]; lysosome [GO:0005764]; nucleus [GO:0005634]; perinuclear region of cytoplasm [GO:0048471]&cytoplasm [GO:0005737]; nucleus [GO:0005634]; perinuclear region of cytoplasm [GO:0048471]&cytoplasm [GO:0005737]; nucleus [GO:0005634]; perinuclear region of cytoplasm [GO:0048471]	&&&&		IPR003019;IPR017854;IPR023587;IPR000006;IPR018064;&IPR003019;IPR017854;IPR023587;IPR000006;IPR018064;&IPR003019;IPR017854;IPR023587;IPR000006;IPR018064;&IPR003019;IPR017854;IPR023587;IPR000006;IPR018064;&IPR003019;IPR017854;IPR023587;IPR000006;IPR018064;	PF00131;&PF00131;&PF00131;&PF00131;&PF00131;	Q8TE69; Q13585; Q15139; P58062&&Q9NYB0&&P58062	P02795;&Q8N339;&P80297;&P04732;&P13640;		IPR003019;IPR017854;IPR023587;IPR000006;IPR018064;&IPR003019;IPR017854;IPR023587;IPR000006;IPR018064;&IPR003019;IPR017854;IPR023587;IPR000006;IPR018064;&IPR003019;IPR017854;IPR023587;IPR000006;IPR018064;&IPR003019;IPR017854;IPR023587;IPR000006;IPR018064;	PF00131;&PF00131;&PF00131;&PF00131;&PF00131;	Q8TE69; Q13585; Q15139; P58062&&Q9NYB0&&P58062	P02795;&Q8N339;&P80297;&P04732;&P13640;
685	O76071	Probable cytosolic iron-sulfur protein assembly protein CIAO1 OS=Homo sapiens OX=9606 GN=CIAO1 PE=1 SV=1	TRUE	1	216930000			37.84	339		1	O76071	Probable cytosolic iron-sulfur protein assembly protein CIAO1 OS=Homo sapiens OX=9606 GN=CIAO1 PE=1 SV=1				0	1	2	0	0	0	0	0	2	1	1	0	0	2	2	1	0	2	1	2	2	0	1	0	1	1	1	0	0	0	0	0	0	1	1	0	0	1	0	0	0	0	0	0	0	0	0	0		0	1	2	0	0	0	0	0	2	1	1	0	0	2	2	1	0	2	1	2	2	0	1	0	1	1	1	0	0	0	0	0	0	1	1	0	0	1	0	0	0	0	0	0	0	0	0	0		0	1	2	0	0	0	0	0	2	1	1	0	0	2	2	1	0	2	1	2	2	0	1	0	1	1	1	0	0	0	0	0	0	1	1	0	0	1	0	0	0	0	0	0	0	0	0	0			13.618	0		0-0-0	1-1-1	2-2-2	0-0-0	0-0-0	0-0-0	0-0-0	0-0-0	2-2-2	1-1-1	1-1-1	0-0-0	0-0-0	2-2-2	2-2-2	1-1-1	0-0-0	2-2-2	1-1-1	2-2-2	2-2-2	0-0-0	1-1-1	0-0-0	1-1-1	1-1-1	1-1-1	0-0-0	0-0-0	0-0-0	0-0-0	0-0-0	0-0-0	1-1-1	1-1-1	0-0-0	0-0-0	1-1-1	0-0-0	0-0-0	0-0-0	0-0-0	0-0-0	0-0-0	0-0-0	0-0-0	0-0-0	0-0-0		0	4.7	10.6	0	0	0	0	0	10.6	3.5	4.7	0	0	8.3	10.6	4.7	0	10.6	4.7	8.3	10.6	0	3.5	0	5.6	5.6	5.6	0	0	0	0	0	0	5.6	5.6	0	0	5.6	0	0	0	0	0	0	0	0	0	0			MS/MS	MS/MS						MS/MS	matching	MS/MS			MS/MS	MS/MS	matching		MS/MS	MS/MS	MS/MS	MS/MS		matching		MS/MS	MS/MS	matching							MS/MS	MS/MS			MS/MS												NNY NNN NNY NNN NYY NNY NYY NNN ; NNN NNN NNN NNN NNN NNN NNN NNN		1	0	1	0	2	1	2	0	0	0	0	0	0	0	0	0		N	N	Y	N	N	N	N	N	Y	N	N	N	N	Y	Y	N	N	Y	N	Y	Y	N	N	N	N	N	N	N	N	N	N	N	N	N	N	N	N	N	N	N	N	N	N	N	N	N	N	N				0	46698000	3458400	0	0	0	0	0	12639000	15609000	13976000	0	0	15331000	7570700	12168000	0	7264000	0	33699000	3422000	0	15593000	0		-	25.4769	21.7217	-	-	-	-	-	23.5914	23.8959	23.7364	-	-	23.8699	22.852	23.5366	-	22.7923	-	25.0062	21.7064	-	23.8944	-			0	2.15653e+07	8.32364e+06	0	0	0	0	0	1.7925e+07	1.12962e+07	9.0382e+06	0	0	8.02752e+06	1.75144e+07	1.16783e+07	0	1.61105e+07	0	2.28063e+07	6.75952e+06	0	9.94455e+06	0		-	24.3622	22.9888	-	-	-	-	-	24.0955	23.4293	23.1076	-	-	22.9365	24.062	23.4773	-	23.9415	-	24.4429	22.6885	-	23.2455	-			0	2918600	216150	0	0	0	0	0	789930	975590	873480	0	0	958200	473170	760490	0	454000	0	2106200	213880	0	974580	0		0	25.9786	9.15324	0	0	0	0	0	18.9753	11.8869	9.52672	0	0	9.32058	18.6899	11.2733	0	14.7068	0	27.3158	7.49788	0	10.388	0			0	2	NaN	NaN	NaN	NaN		0	2	NaN	NaN	NaN	NaN		2	1	-0.419974	0.747438	0.63575	0.992177		2	2	0.21013	1.15679	0.709918	0.955397		2	1	0.463936	1.3793	0.396772	0.956134		2	2	-0.0664283	0.954999	0.93665	0.998645			D! - -		D!	-	-		D! - -		D!	-	-		N N N		N	N	N		N N N		N	N	N		N N N		N	N	N		N N N		N	N	N			Y	Y	Y	Y	Y	Y	Y		Probable cytosolic iron-sulfur protein assembly protein CIAO1 (WD repeat-containing protein 39)	CIAO1 CIA1 WDR39	WD repeat CIA1 family	chromosome segregation [GO:0007059]; iron-sulfur cluster assembly [GO:0016226]; positive regulation of cell proliferation [GO:0008284]; protein maturation by iron-sulfur cluster transfer [GO:0097428]; regulation of transcription by RNA polymerase II [GO:0006357]		CIA complex [GO:0097361]; MMXD complex [GO:0071817]	Cytoplasm {ECO:0000269|PubMed:23585563}.		IPR028608;IPR015943;IPR001680;IPR019775;IPR017986;IPR036322;	PF00400;	Q9H5X1; Q9Y3D0; P50221; Q96T76; Q96T76-8; Q8WXG1; Q15637	O76071;		IPR028608;IPR015943;IPR001680;IPR019775;IPR017986;IPR036322;	PF00400;	Q9H5X1; Q9Y3D0; P50221; Q96T76; Q96T76-8; Q8WXG1; Q15637	O76071;
5962	Q9Y243	RAC-gamma serine/threonine-protein kinase OS=Homo sapiens OX=9606 GN=AKT3 PE=1 SV=1	TRUE	1	216710000			55.774	479		1	Q9Y243	RAC-gamma serine/threonine-protein kinase OS=Homo sapiens OX=9606 GN=AKT3 PE=1 SV=1				3	2	0	2	2	0	2	2	0	2	0	0	1	1	1	3	1	0	0	1	1	3	1	0	0	1	0	0	0	0	0	0	0	0	0	0	0	0	0	0	1	0	0	0	0	0	1	1		3	2	0	2	2	0	2	2	0	2	0	0	1	1	1	3	1	0	0	1	1	3	1	0	0	1	0	0	0	0	0	0	0	0	0	0	0	0	0	0	1	0	0	0	0	0	1	1		3	2	0	2	2	0	2	2	0	2	0	0	1	1	1	3	1	0	0	1	1	3	1	0	0	1	0	0	0	0	0	0	0	0	0	0	0	0	0	0	1	0	0	0	0	0	1	1			9.0761	0		3-3-3	2-2-2	0-0-0	2-2-2	2-2-2	0-0-0	2-2-2	2-2-2	0-0-0	2-2-2	0-0-0	0-0-0	1-1-1	1-1-1	1-1-1	3-3-3	1-1-1	0-0-0	0-0-0	1-1-1	1-1-1	3-3-3	1-1-1	0-0-0	0-0-0	1-1-1	0-0-0	0-0-0	0-0-0	0-0-0	0-0-0	0-0-0	0-0-0	0-0-0	0-0-0	0-0-0	0-0-0	0-0-0	0-0-0	0-0-0	1-1-1	0-0-0	0-0-0	0-0-0	0-0-0	0-0-0	1-1-1	1-1-1		8.8	5.4	0	5.4	6.9	0	5.4	6.9	0	5.2	0	0	3.5	3.5	1.9	8.8	2.3	0	0	3.3	1.9	8.8	3.5	0	0	5.2	0	0	0	0	0	0	0	0	0	0	0	0	0	0	5.2	0	0	0	0	0	5.2	5.2		MS/MS	MS/MS		MS/MS	matching		MS/MS	MS/MS		MS/MS			MS/MS	MS/MS	matching	MS/MS	MS/MS			matching	matching	MS/MS	matching			MS/MS															MS/MS						MS/MS	MS/MS		YYN YYN YYN YNN NNN YNN NNN YNN ; NNN NNN NNN NNN NNN NNN NNN NNN		2	2	2	1	0	1	0	1	0	0	0	0	0	0	0	0		Y	Y	N	Y	Y	N	Y	Y	N	Y	N	N	N	N	N	Y	N	N	N	N	N	Y	N	N	N	N	N	N	N	N	N	N	N	N	N	N	N	N	N	N	N	N	N	N	N	N	N	N				36483000	13485000	0	12174000	18656000	0	6414200	27959000	0	5597800	0	0	14278000	8903700	1591300	16178000	0	0	0	10697000	1941700	32743000	9604300	0		25.1207	23.6849	-	23.5373	24.1531	-	22.6128	24.7368	-	22.4164	-	-	23.7673	23.086	20.6018	23.9475	-	-	-	23.3507	20.8889	24.9647	23.1952	-			2.12323e+07	6.38241e+06	0	9.43835e+06	1.50677e+07	0	4.40577e+06	2.08696e+07	0	4.26554e+06	0	0	7.9234e+06	4.79477e+06	3.8201e+06	1.62119e+07	0	0	0	7.45805e+06	3.97196e+06	2.20283e+07	6.35142e+06	0		24.3398	22.6057	-	23.1701	23.845	-	22.071	24.3149	-	22.0243	-	-	22.9177	22.193	21.8652	23.9506	-	-	-	22.8304	21.9214	24.3929	22.5986	-			1105500	408640	0	368920	565340	0	194370	847230	0	169630	0	0	432660	269810	48222	490250	0	0	0	324140	58839	992230	291040	0		11.6753	3.63732	0	4.47708	7.09901	0	2.46269	11.7371	0	2.06682	0	0	4.37531	2.62449	1.90473	7.26731	0	0	0	4.20385	2.06269	10.2964	3.10219	0			2	2	0.034813	1.02442	0.963364	0.987302		2	1	1.48323	2.79574	0.0665352	0.979125		2	2	0.279782	1.21401	0.799811	0.992177		1	3	1.62525	3.08496	0.0427608	0.648909		1	2	0.454801	1.37059	0.674704	0.969413		3	2	-0.0505949	0.965538	0.919283	0.998645			N N N		N	N	N		U N N		U	N	N		N N N		N	N	N		U N N		U	N	N		N N N		N	N	N		N N N		N	N	N			Y	Y	Y	Y	Y	Y	Y		RAC-gamma serine/threonine-protein kinase (EC 2.7.11.1) (Protein kinase Akt-3) (Protein kinase B gamma) (PKB gamma) (RAC-PK-gamma) (STK-2)	AKT3 PKBG	Protein kinase superfamily, AGC Ser/Thr protein kinase family, RAC subfamily	brain morphogenesis [GO:0048854]; homeostasis of number of cells within a tissue [GO:0048873]; intracellular signal transduction [GO:0035556]; mitochondrial genome maintenance [GO:0000002]; negative regulation of cellular senescence [GO:2000773]; peptidyl-serine phosphorylation [GO:0018105]; positive regulation of artery morphogenesis [GO:1905653]; positive regulation of blood vessel endothelial cell migration [GO:0043536]; positive regulation of cell migration involved in sprouting angiogenesis [GO:0090050]; positive regulation of cell size [GO:0045793]; positive regulation of endothelial cell proliferation [GO:0001938]; positive regulation of TOR signaling [GO:0032008]; positive regulation of vascular endothelial cell proliferation [GO:1905564]; protein phosphorylation [GO:0006468]; signal transduction [GO:0007165]	ATP binding [GO:0005524]; protein kinase activity [GO:0004672]; protein serine/threonine kinase activity [GO:0004674]	cytoplasm [GO:0005737]; intracellular [GO:0005622]; membrane [GO:0016020]; nucleus [GO:0005634]	Nucleus {ECO:0000269|PubMed:20018949}. Cytoplasm {ECO:0000269|PubMed:20018949}. Membrane {ECO:0000269|PubMed:20018949}; Peripheral membrane protein {ECO:0000269|PubMed:20018949}. Note=Membrane-associated after cell stimulation leading to its translocation.		IPR000961;IPR034675;IPR011009;IPR011993;IPR001849;IPR039026;IPR017892;IPR000719;IPR017441;IPR039029;IPR008271;	PF00169;PF00069;PF00433;	P42574; Q16543	Q9Y243;		IPR000961;IPR034675;IPR011009;IPR011993;IPR001849;IPR039026;IPR017892;IPR000719;IPR017441;IPR039029;IPR008271;	PF00169;PF00069;PF00433;	P42574; Q16543	Q9Y243;
3739	Q8IYB8	ATP-dependent RNA helicase SUPV3L1, mitochondrial OS=Homo sapiens OX=9606 GN=SUPV3L1 PE=1 SV=1	TRUE	1	216640000			87.99	786		1	Q8IYB8	ATP-dependent RNA helicase SUPV3L1, mitochondrial OS=Homo sapiens OX=9606 GN=SUPV3L1 PE=1 SV=1				0	1	0	3	4	3	0	1	0	2	3	2	0	1	2	1	2	2	0	2	3	2	4	0	0	0	0	0	0	0	0	0	0	0	0	0	0	0	0	0	0	0	0	0	0	0	0	0		0	1	0	3	4	3	0	1	0	2	3	2	0	1	2	1	2	2	0	2	3	2	4	0	0	0	0	0	0	0	0	0	0	0	0	0	0	0	0	0	0	0	0	0	0	0	0	0		0	1	0	3	4	3	0	1	0	2	3	2	0	1	2	1	2	2	0	2	3	2	4	0	0	0	0	0	0	0	0	0	0	0	0	0	0	0	0	0	0	0	0	0	0	0	0	0			6.6057	0		0-0-0	1-1-1	0-0-0	3-3-3	4-4-4	3-3-3	0-0-0	1-1-1	0-0-0	2-2-2	3-3-3	2-2-2	0-0-0	1-1-1	2-2-2	1-1-1	2-2-2	2-2-2	0-0-0	2-2-2	3-3-3	2-2-2	4-4-4	0-0-0	0-0-0	0-0-0	0-0-0	0-0-0	0-0-0	0-0-0	0-0-0	0-0-0	0-0-0	0-0-0	0-0-0	0-0-0	0-0-0	0-0-0	0-0-0	0-0-0	0-0-0	0-0-0	0-0-0	0-0-0	0-0-0	0-0-0	0-0-0	0-0-0		0	1.3	0	3.9	6.2	4.8	0	1.3	0	3.6	3.9	2.8	0	1.3	3.3	1.1	2.8	2.4	0	2.8	4.8	3.6	6	0	0	0	0	0	0	0	0	0	0	0	0	0	0	0	0	0	0	0	0	0	0	0	0	0			MS/MS		MS/MS	MS/MS	MS/MS		matching		MS/MS	MS/MS	MS/MS		matching	MS/MS	MS/MS	MS/MS	MS/MS		matching	MS/MS	MS/MS	MS/MS																											NNN YYY NNN YYY NNY NYY NYY YYN ; NNN NNN NNN NNN NNN NNN NNN NNN		0	3	0	3	1	2	2	2	0	0	0	0	0	0	0	0		N	N	N	Y	Y	Y	N	N	N	Y	Y	Y	N	N	Y	N	Y	Y	N	Y	Y	Y	Y	N	N	N	N	N	N	N	N	N	N	N	N	N	N	N	N	N	N	N	N	N	N	N	N	N				0	0	0	17512000	32924000	7270200	0	4185700	0	16321000	26383000	1886800	0	5219900	5975400	5674300	9150100	2086800	0	14076000	6077800	26095000	35805000	0		-	-	-	24.0618	24.9726	22.7936	-	21.997	-	23.9602	24.6531	20.8475	-	22.3156	22.5106	22.436	23.1254	20.9929	-	23.7467	22.5351	24.6373	25.0937	-			0	0	0	1.36357e+07	2.6616e+07	2.17344e+07	0	3.12458e+06	0	1.24983e+07	1.78079e+07	4.74137e+06	0	2.83922e+06	1.38586e+07	5.70789e+06	7.30573e+06	4.62903e+06	0	9.86104e+06	1.20426e+07	1.7761e+07	2.38104e+07	0		-	-	-	23.7009	24.6658	24.3735	-	21.5752	-	23.5752	24.086	22.1769	-	21.4371	23.7243	22.4445	22.8006	22.1423	-	23.2333	23.5216	24.0822	24.5051	-			0	0	0	407250	765680	169080	0	97342	0	379560	613550	43879	0	121390	138960	131960	212790	48531	0	327360	141340	606870	832680	0		0	0	0	4.94224	9.6147	7.73968	0	1.34853	0	4.62468	6.69176	1.64519	0	1.18078	5.48881	1.95613	2.72845	1.57211	0	4.24561	4.95488	6.29754	8.87552	0			3	0	NaN	NaN	NaN	NaN		3	3	0.967345	1.95524	0.129441	0.979125		0	1	NaN	NaN	NaN	NaN		3	2	-0.118202	0.921335	0.876228	0.985694		3	2	-1.83118	0.281035	0.00247747	0.822187		2	2	-0.796806	0.575622	0.403642	0.998328			U! - -		U!	-	-		N N N		N	N	N		D! - -		D!	-	-		N N N		N	N	N		D Y N		D	Y	N		N N N		N	N	N			Y	Y	Y	Y	Y	Y	Y		ATP-dependent RNA helicase SUPV3L1, mitochondrial (EC 3.6.4.13) (Suppressor of var1 3-like protein 1) (SUV3-like protein 1)	SUPV3L1 SUV3	Helicase family	chromatin maintenance [GO:0070827]; DNA duplex unwinding [GO:0032508]; DNA recombination [GO:0006310]; mitochondrial mRNA catabolic process [GO:0000958]; mitochondrial mRNA surveillance [GO:0035946]; mitochondrial ncRNA surveillance [GO:0035945]; mitochondrial RNA 3'-end processing [GO:0000965]; mitochondrial RNA surveillance [GO:2000827]; mitochondrion morphogenesis [GO:0070584]; negative regulation of apoptotic process [GO:0043066]; positive regulation of cell growth [GO:0030307]; positive regulation of mitochondrial RNA catabolic process [GO:0000962]; RNA catabolic process [GO:0006401]	3'-5' RNA helicase activity [GO:0034458]; ATP binding [GO:0005524]; ATP-dependent RNA helicase activity [GO:0004004]; DNA binding [GO:0003677]; DNA helicase activity [GO:0003678]; double-stranded RNA binding [GO:0003725]; helicase activity [GO:0004386]; protein homodimerization activity [GO:0042803]; RNA binding [GO:0003723]	mitochondrial degradosome [GO:0045025]; mitochondrial matrix [GO:0005759]; mitochondrial nucleoid [GO:0042645]; mitochondrion [GO:0005739]; nucleus [GO:0005634]	Nucleus {ECO:0000269|PubMed:17352692}. Mitochondrion matrix {ECO:0000269|PubMed:12466530, ECO:0000269|PubMed:17352692, ECO:0000269|PubMed:19864255}. Mitochondrion matrix, mitochondrion nucleoid {ECO:0000269|PubMed:18063578}.		IPR001650;IPR027417;IPR022192;	PF00271;PF12513;	Q9BRK4	Q8IYB8;		IPR001650;IPR027417;IPR022192;	PF00271;PF12513;	Q9BRK4	Q8IYB8;
1081	P10253	Lysosomal alpha-glucosidase OS=Homo sapiens OX=9606 GN=GAA PE=1 SV=4	TRUE	1	216350000			105.32	952		1	P10253	Lysosomal alpha-glucosidase OS=Homo sapiens OX=9606 GN=GAA PE=1 SV=4				0	3	0	1	2	0	4	3	1	3	3	0	0	3	0	1	0	0	1	3	3	2	2	0	0	0	0	0	0	0	0	0	0	0	0	0	0	0	0	0	0	0	0	0	0	0	0	0		0	3	0	1	2	0	4	3	1	3	3	0	0	3	0	1	0	0	1	3	3	2	2	0	0	0	0	0	0	0	0	0	0	0	0	0	0	0	0	0	0	0	0	0	0	0	0	0		0	3	0	1	2	0	4	3	1	3	3	0	0	3	0	1	0	0	1	3	3	2	2	0	0	0	0	0	0	0	0	0	0	0	0	0	0	0	0	0	0	0	0	0	0	0	0	0			8.5992	0		0-0-0	3-3-3	0-0-0	1-1-1	2-2-2	0-0-0	4-4-4	3-3-3	1-1-1	3-3-3	3-3-3	0-0-0	0-0-0	3-3-3	0-0-0	1-1-1	0-0-0	0-0-0	1-1-1	3-3-3	3-3-3	2-2-2	2-2-2	0-0-0	0-0-0	0-0-0	0-0-0	0-0-0	0-0-0	0-0-0	0-0-0	0-0-0	0-0-0	0-0-0	0-0-0	0-0-0	0-0-0	0-0-0	0-0-0	0-0-0	0-0-0	0-0-0	0-0-0	0-0-0	0-0-0	0-0-0	0-0-0	0-0-0		0	4.2	0	1.9	3.4	0	7	4.8	1.9	6.8	6.2	0	0	5.9	0	1.9	0	0	2.8	4.8	3.4	4.4	4.4	0	0	0	0	0	0	0	0	0	0	0	0	0	0	0	0	0	0	0	0	0	0	0	0	0			MS/MS		matching	MS/MS		MS/MS	matching	MS/MS	MS/MS	MS/MS			MS/MS		matching			MS/MS	MS/MS	MS/MS	matching	MS/MS																											NYN NYN YYN YYN NYN NNN NYY YYN ; NNN NNN NNN NNN NNN NNN NNN NNN		1	1	2	2	1	0	2	2	0	0	0	0	0	0	0	0		N	Y	N	N	Y	N	Y	Y	N	Y	Y	N	N	Y	N	N	N	N	N	Y	Y	Y	Y	N	N	N	N	N	N	N	N	N	N	N	N	N	N	N	N	N	N	N	N	N	N	N	N	N				0	34683000	0	10071000	18672000	0	35385000	19472000	3437700	10638000	12837000	0	0	21768000	0	3943300	0	0	7923700	19798000	4137900	5270100	8312700	0		-	25.0477	-	23.2637	24.1544	-	25.0766	24.2149	21.713	23.3427	23.6138	-	-	24.3757	-	21.911	-	-	22.9177	24.2389	21.9805	22.3294	22.9869	-			0	1.63009e+07	0	7.71875e+06	1.49421e+07	0	2.40733e+07	1.44375e+07	5.04668e+06	8.01636e+06	8.53218e+06	0	0	1.16317e+07	0	3.91617e+06	0	0	5.33541e+06	1.37097e+07	8.47506e+06	3.51027e+06	5.45073e+06	0		-	23.9584	-	22.8799	23.8329	-	24.5209	23.7833	22.2669	22.9345	23.0245	-	-	23.4716	-	21.901	-	-	22.3472	23.7087	23.0148	21.7432	22.378	-			0	806580	0	234210	434220	0	822910	452840	79947	247400	298530	0	0	506240	0	91704	0	0	184270	460420	96230	122560	193320	0		0	7.1794	0	2.84229	5.45253	0	10.4264	6.27341	1.92045	3.0144	3.25596	0	0	4.92429	0	1.35939	0	0	2.28484	5.9713	3.37349	1.27181	2.06059	0			2	1	-0.602037	0.658823	0.41232	0.744315		2	2	0.376911	1.29856	0.44789	0.979125		1	3	0.434728	1.35166	0.682894	0.992177		1	1	-1.57054	0.336681	0.116762	0.7523		1	2	-0.159574	0.89529	0.778059	0.974359		1	3	0.448004	1.36415	0.529472	0.998328			N N N		N	N	N		N N N		N	N	N		N N N		N	N	N		D N N		D	N	N		N N N		N	N	N		N N N		N	N	N			Y	Y	Y	Y	Y	Y	Y		Lysosomal alpha-glucosidase (EC 3.2.1.20) (Acid maltase) (Aglucosidase alfa) [Cleaved into: 76 kDa lysosomal alpha-glucosidase; 70 kDa lysosomal alpha-glucosidase]	GAA	Glycosyl hydrolase 31 family	cardiac muscle contraction [GO:0060048]; diaphragm contraction [GO:0002086]; glucose metabolic process [GO:0006006]; glycogen catabolic process [GO:0005980]; heart morphogenesis [GO:0003007]; locomotory behavior [GO:0007626]; lysosome organization [GO:0007040]; maltose metabolic process [GO:0000023]; muscle cell cellular homeostasis [GO:0046716]; neuromuscular process controlling balance [GO:0050885]; neuromuscular process controlling posture [GO:0050884]; neutrophil degranulation [GO:0043312]; regulation of the force of heart contraction [GO:0002026]; sucrose metabolic process [GO:0005985]; tissue development [GO:0009888]; vacuolar sequestering [GO:0043181]	alpha-1,4-glucosidase activity [GO:0004558]; alpha-glucosidase activity [GO:0090599]; carbohydrate binding [GO:0030246]; maltose alpha-glucosidase activity [GO:0032450]	azurophil granule membrane [GO:0035577]; extracellular exosome [GO:0070062]; ficolin-1-rich granule membrane [GO:0101003]; lysosomal lumen [GO:0043202]; lysosomal membrane [GO:0005765]; lysosome [GO:0005764]; membrane [GO:0016020]; plasma membrane [GO:0005886]; tertiary granule membrane [GO:0070821]	Lysosome {ECO:0000269|PubMed:17897319}. Lysosome membrane {ECO:0000269|PubMed:17897319}.		IPR031727;IPR011013;IPR000322;IPR030458;IPR030459;IPR025887;IPR013780;IPR017853;IPR017957;IPR000519;	PF13802;PF01055;PF16863;PF00088;		P10253;		IPR031727;IPR011013;IPR000322;IPR030458;IPR030459;IPR025887;IPR013780;IPR017853;IPR017957;IPR000519;	PF13802;PF01055;PF16863;PF00088;		P10253;
2349	Q02108	Guanylate cyclase soluble subunit alpha-1 OS=Homo sapiens OX=9606 GN=GUCY1A1 PE=1 SV=2	TRUE	1	215950000			77.452	690		1	Q02108	Guanylate cyclase soluble subunit alpha-1 OS=Homo sapiens OX=9606 GN=GUCY1A1 PE=1 SV=2				1	0	0	1	1	0	1	0	0	1	0	1	1	1	0	0	0	1	1	0	1	1	0	0	0	1	0	1	0	0	0	1	1	1	1	0	0	1	0	0	0	0	1	1	1	0	0	0		1	0	0	1	1	0	1	0	0	1	0	1	1	1	0	0	0	1	1	0	1	1	0	0	0	1	0	1	0	0	0	1	1	1	1	0	0	1	0	0	0	0	1	1	1	0	0	0		1	0	0	1	1	0	1	0	0	1	0	1	1	1	0	0	0	1	1	0	1	1	0	0	0	1	0	1	0	0	0	1	1	1	1	0	0	1	0	0	0	0	1	1	1	0	0	0			1.9573	0.0019055		1-1-1	0-0-0	0-0-0	1-1-1	1-1-1	0-0-0	1-1-1	0-0-0	0-0-0	1-1-1	0-0-0	1-1-1	1-1-1	1-1-1	0-0-0	0-0-0	0-0-0	1-1-1	1-1-1	0-0-0	1-1-1	1-1-1	0-0-0	0-0-0	0-0-0	1-1-1	0-0-0	1-1-1	0-0-0	0-0-0	0-0-0	1-1-1	1-1-1	1-1-1	1-1-1	0-0-0	0-0-0	1-1-1	0-0-0	0-0-0	0-0-0	0-0-0	1-1-1	1-1-1	1-1-1	0-0-0	0-0-0	0-0-0		1.6	0	0	1.4	1.4	0	1.6	0	0	1.6	0	1.6	1.6	1.4	0	0	0	1.6	1.6	0	1.6	1.6	0	0	0	1.3	0	1.3	0	0	0	1.3	1.3	1.3	1.3	0	0	1.3	0	0	0	0	1.3	1.3	1.3	0	0	0		MS/MS			matching	MS/MS		matching			matching		matching	matching	matching				matching	matching		matching	MS/MS				MS/MS		MS/MS				MS/MS	matching	MS/MS	MS/MS			MS/MS					MS/MS	MS/MS	MS/MS					NNN NNN NNN NNN NNN NNN NNN NNN ; NNN NNN NNN NNN NNN NNN NNN NNN		0	0	0	0	0	0	0	0	0	0	0	0	0	0	0	0		N	N	N	N	N	N	N	N	N	N	N	N	N	N	N	N	N	N	N	N	N	N	N	N	N	N	N	N	N	N	N	N	N	N	N	N	N	N	N	N	N	N	N	N	N	N	N	N				42661000	0	0	0	0	0	40612000	0	0	19533000	0	3589000	42552000	0	0	0	0	7017100	27968000	0	4920600	27094000	0	0		25.3464	-	-	-	-	-	25.2754	-	-	24.2194	-	21.7752	25.3427	-	-	-	-	22.7424	24.7373	-	22.2304	24.6915	-	-			2.25176e+07	0	0	0	0	0	2.50844e+07	0	0	1.30875e+07	0	9.01471e+06	2.16499e+07	0	0	0	0	1.54763e+07	1.71062e+07	0	9.64092e+06	1.6385e+07	0	0		24.4246	-	-	-	-	-	24.5803	-	-	23.6417	-	23.1039	24.3679	-	-	-	-	23.8836	24.028	-	23.2007	23.9659	-	-			1122700	0	0	0	0	0	1068700	0	0	514030	0	94448	1119800	0	0	0	0	184660	735990	0	129490	713000	0	0		11.857	0	0	0	0	0	13.5406	0	0	6.2631	0	3.54122	11.3241	0	0	0	0	5.98186	9.12583	0	4.53947	7.39886	0	0			0	1	NaN	NaN	NaN	NaN		0	2	NaN	NaN	NaN	NaN		1	1	-0.155734	0.897675	0.822613	0.992177		1	1	-0.484307	0.71484	0.512734	0.907177		1	1	-0.0823192	0.944538	0.899873	0.990497		1	2	0.753482	1.68586	0.291548	0.998328			D! - -		D!	-	-		D! - -		D!	-	-		N N N		N	N	N		N N N		N	N	N		N N N		N	N	N		N N N		N	N	N			Y	Y	Y	Y	Y	Y	Y		Guanylate cyclase soluble subunit alpha-1 (GCS-alpha-1) (EC 4.6.1.2) (Guanylate cyclase soluble subunit alpha-3) (GCS-alpha-3) (Soluble guanylate cyclase large subunit)	GUCY1A1 GUC1A3 GUCSA3 GUCY1A3	Adenylyl cyclase class-4/guanylyl cyclase family	blood circulation [GO:0008015]; cGMP biosynthetic process [GO:0006182]; nitric oxide mediated signal transduction [GO:0007263]; positive regulation of nitric oxide mediated signal transduction [GO:0010750]; regulation of blood pressure [GO:0008217]; relaxation of vascular smooth muscle [GO:0060087]; response to defense-related host nitric oxide production [GO:0052565]; retrograde trans-synaptic signaling by nitric oxide, modulating synaptic transmission [GO:0098925]	GTP binding [GO:0005525]; guanylate cyclase activity [GO:0004383]; heme binding [GO:0020037]; signaling receptor activity [GO:0038023]	GABA-ergic synapse [GO:0098982]; glutamatergic synapse [GO:0098978]; guanylate cyclase complex, soluble [GO:0008074]; plasma membrane [GO:0005886]	Cytoplasm {ECO:0000305}.		IPR001054;IPR018297;IPR038158;IPR011644;IPR011645;IPR024096;IPR029787;	PF00211;PF07700;PF07701;	Q02153	Q02108;		IPR001054;IPR018297;IPR038158;IPR011644;IPR011645;IPR024096;IPR029787;	PF00211;PF07700;PF07701;	Q02153	Q02108;
3	A0A087WUM0	SYNJ2BP-COX16 readthrough (Fragment) OS=Homo sapiens OX=9606 GN=SYNJ2BP-COX16 PE=4 SV=1	TRUE	2	215270000			20.774	186		2	A0A087WUM0;P57105	SYNJ2BP-COX16 readthrough (Fragment) OS=Homo sapiens OX=9606 GN=SYNJ2BP-COX16 PE=4 SV=1;Synaptojanin-2-binding protein OS=Homo sapiens OX=9606 GN=SYNJ2BP PE=1 SV=2				1	0	0	2	2	0	2	3	0	2	1	0	1	1	0	1	0	1	1	1	0	2	1	0	0	0	0	0	0	0	0	0	0	0	0	0	0	0	0	0	0	0	0	0	0	0	0	0		1	0	0	2	2	0	2	3	0	2	1	0	1	1	0	1	0	1	1	1	0	2	1	0	0	0	0	0	0	0	0	0	0	0	0	0	0	0	0	0	0	0	0	0	0	0	0	0		1	0	0	2	2	0	2	3	0	2	1	0	1	1	0	1	0	1	1	1	0	2	1	0	0	0	0	0	0	0	0	0	0	0	0	0	0	0	0	0	0	0	0	0	0	0	0	0			4.0332	0.0002172		1-1-1	0-0-0	0-0-0	2-2-2	2-2-2	0-0-0	2-2-2	3-3-3	0-0-0	2-2-2	1-1-1	0-0-0	1-1-1	1-1-1	0-0-0	1-1-1	0-0-0	1-1-1	1-1-1	1-1-1	0-0-0	2-2-2	1-1-1	0-0-0	0-0-0	0-0-0	0-0-0	0-0-0	0-0-0	0-0-0	0-0-0	0-0-0	0-0-0	0-0-0	0-0-0	0-0-0	0-0-0	0-0-0	0-0-0	0-0-0	0-0-0	0-0-0	0-0-0	0-0-0	0-0-0	0-0-0	0-0-0	0-0-0		6.5	0	0	12.9	11.3	0	12.9	17.7	0	12.9	6.5	0	6.5	6.5	0	6.5	0	4.8	6.5	6.5	0	11.3	6.5	0	0	0	0	0	0	0	0	0	0	0	0	0	0	0	0	0	0	0	0	0	0	0	0	0		MS/MS			MS/MS	MS/MS		MS/MS	MS/MS		MS/MS	MS/MS		matching	MS/MS		MS/MS		MS/MS	MS/MS	MS/MS		MS/MS	matching																											NNN YYN YYN YNN NNN NNN NNN YNN ; NNN NNN NNN NNN NNN NNN NNN NNN		0	2	2	1	0	0	0	1	0	0	0	0	0	0	0	0		N	N	N	Y	Y	N	Y	Y	N	Y	N	N	N	N	N	N	N	N	N	N	N	Y	N	N	N	N	N	N	N	N	N	N	N	N	N	N	N	N	N	N	N	N	N	N	N	N	N	N				16449000	0	0	20474000	16268000	0	15777000	17836000	0	21383000	15418000	0	14277000	21807000	0	9720300	0	0	12549000	11260000	0	10357000	11697000	0		23.9715	-	-	24.2873	23.9555	-	23.9113	24.0883	-	24.35	23.8781	-	23.7672	24.3783	-	23.2126	-	-	23.5811	23.4247	-	23.3041	23.4796	-			9.01836e+06	0	0	1.47831e+07	1.24212e+07	0	1.02005e+07	1.27922e+07	0	1.52176e+07	9.80049e+06	0	7.53842e+06	1.11804e+07	0	9.19566e+06	0	0	8.02795e+06	7.53055e+06	0	6.5402e+06	7.34525e+06	0		23.1044	-	-	23.8174	23.5663	-	23.2821	23.6088	-	23.8592	23.2244	-	22.8458	23.4145	-	23.1325	-	-	22.9366	22.8443	-	22.6409	22.8084	-			1495400	0	0	1861300	1478900	0	1434200	1621400	0	1943900	1401600	0	1297900	1982400	0	883660	0	0	1140800	1023700	0	941520	1063300	0		15.7931	0	0	22.5881	18.5706	0	18.1715	22.462	0	23.6851	15.2867	0	13.1251	19.2832	0	13.0991	0	0	14.1452	13.2766	0	9.77022	11.3337	0			2	1	0.58744	1.50258	0.288657	0.660654		2	2	0.150042	1.1096	0.716404	0.980131		1	2	-0.341015	0.789485	0.516951	0.992177		1	2	0.00237173	1.00165	0.996672	0.999879		1	2	0.40788	1.32673	0.401561	0.956134		2	2	0.239687	1.18074	0.552523	0.998328			N N N		N	N	N		N N N		N	N	N		N N N		N	N	N		N N N		N	N	N		N N N		N	N	N		N N N		N	N	N			Y	Y	Y	Y	Y	Y	Y		SYNJ2BP-COX16 readthrough (Fragment)&Synaptojanin-2-binding protein (Mitochondrial outer membrane protein 25)	SYNJ2BP-COX16&SYNJ2BP OMP25	&	&intracellular distribution of mitochondria [GO:0048312]; negative regulation of angiogenesis [GO:0016525]; negative regulation of endothelial cell migration [GO:0010596]; negative regulation of endothelial cell proliferation [GO:0001937]; negative regulation of ERK1 and ERK2 cascade [GO:0070373]; negative regulation of sprouting angiogenesis [GO:1903671]; protein targeting [GO:0006605]; regulation of endocytosis [GO:0030100]; regulation of Notch signaling pathway [GO:0008593]; Rho protein signal transduction [GO:0007266]	&protein C-terminus binding [GO:0008022]	mitochondrial membrane [GO:0031966]&integral component of mitochondrial outer membrane [GO:0031307]; mitochondrion [GO:0005739]	&Mitochondrion outer membrane {ECO:0000250}.		IPR020164;IPR001478;IPR036034;&IPR001478;IPR036034;	PF14138;PF00595;&PF00595;	&Q9NR61; Q8N6Y0	&P57105;		IPR020164;IPR001478;IPR036034;&IPR001478;IPR036034;	PF14138;PF00595;&PF00595;	&Q9NR61; Q8N6Y0	&P57105;
1119	P11441	Ubiquitin-like protein 4A OS=Homo sapiens OX=9606 GN=UBL4A PE=1 SV=1	TRUE	1	215270000			17.776	157		1	P11441	Ubiquitin-like protein 4A OS=Homo sapiens OX=9606 GN=UBL4A PE=1 SV=1				3	0	0	1	0	0	0	1	1	0	0	0	1	0	0	2	0	0	1	0	0	1	0	0	0	0	0	0	0	0	0	0	0	0	0	0	0	0	0	0	0	0	0	0	0	0	0	0		3	0	0	1	0	0	0	1	1	0	0	0	1	0	0	2	0	0	1	0	0	1	0	0	0	0	0	0	0	0	0	0	0	0	0	0	0	0	0	0	0	0	0	0	0	0	0	0		3	0	0	1	0	0	0	1	1	0	0	0	1	0	0	2	0	0	1	0	0	1	0	0	0	0	0	0	0	0	0	0	0	0	0	0	0	0	0	0	0	0	0	0	0	0	0	0			1.3415	0.0086533		3-3-3	0-0-0	0-0-0	1-1-1	0-0-0	0-0-0	0-0-0	1-1-1	1-1-1	0-0-0	0-0-0	0-0-0	1-1-1	0-0-0	0-0-0	2-2-2	0-0-0	0-0-0	1-1-1	0-0-0	0-0-0	1-1-1	0-0-0	0-0-0	0-0-0	0-0-0	0-0-0	0-0-0	0-0-0	0-0-0	0-0-0	0-0-0	0-0-0	0-0-0	0-0-0	0-0-0	0-0-0	0-0-0	0-0-0	0-0-0	0-0-0	0-0-0	0-0-0	0-0-0	0-0-0	0-0-0	0-0-0	0-0-0		17.8	0	0	4.5	0	0	0	7	4.5	0	0	0	7	0	0	13.4	0	0	7	0	0	7	0	0	0	0	0	0	0	0	0	0	0	0	0	0	0	0	0	0	0	0	0	0	0	0	0	0		MS/MS			matching				MS/MS	matching				matching			MS/MS			MS/MS			matching																												YNN NNN NNN NNN NNN YNN NNN NNN ; NNN NNN NNN NNN NNN NNN NNN NNN		1	0	0	0	0	1	0	0	0	0	0	0	0	0	0	0		Y	N	N	N	N	N	N	N	N	N	N	N	N	N	N	Y	N	N	N	N	N	N	N	N	N	N	N	N	N	N	N	N	N	N	N	N	N	N	N	N	N	N	N	N	N	N	N	N				59963000	0	0	5634600	0	0	0	11872000	2857500	0	0	0	24037000	0	0	50787000	0	0	27484000	0	0	32636000	0	0		25.8376	-	-	22.4259	-	-	-	23.5011	21.4463	-	-	-	24.5188	-	-	25.598	-	-	24.7121	-	-	24.96	-	-			3.15785e+07	0	0	3.83422e+06	0	0	0	8.22915e+06	4.09563e+06	0	0	0	1.22415e+07	0	0	4.57302e+07	0	0	1.68311e+07	0	0	1.971e+07	0	0		24.9124	-	-	21.8705	-	-	-	22.9723	21.9657	-	-	-	23.5453	-	-	25.4466	-	-	24.0046	-	-	24.2324	-	-			4612600	0	0	433430	0	0	0	913220	219810	0	0	0	1849000	0	0	3906700	0	0	2114200	0	0	2510400	0	0		48.7142	0	0	5.25995	0	0	0	12.6513	5.28017	0	0	0	18.6982	0	0	57.9117	0	0	26.2148	0	0	26.0506	0	0			1	1	-3.04194	0.121419	0.0313606	0.390839		1	0	NaN	NaN	NaN	NaN		1	2	2.44346	5.43943	0.0318242	0.848425		1	1	1.90137	3.73569	0.082405	0.722708		1	1	1.21422	2.32015	0.169226	0.956134		1	1	-0.459353	0.727312	0.52737	0.998328			D N N		D	N	N		U! - -		U!	-	-		U N N		U	N	N		U N N		U	N	N		U N N		U	N	N		N N N		N	N	N			Y	Y	Y	Y	Y	Y	Y		Ubiquitin-like protein 4A (Ubiquitin-like protein GDX)	UBL4A DXS254E GDX UBL4		cellular protein modification process [GO:0006464]; tail-anchored membrane protein insertion into ER membrane [GO:0071816]	chaperone binding [GO:0051087]; ubiquitin-like protein transferase activity [GO:0019787]	BAT3 complex [GO:0071818]; cytoplasm [GO:0005737]; cytosol [GO:0005829]; membrane [GO:0016020]; nucleoplasm [GO:0005654]; nucleus [GO:0005634]	Cytoplasm, cytosol {ECO:0000269|PubMed:20676083, ECO:0000269|PubMed:21636303}. Nucleus {ECO:0000269|PubMed:21636303}.		IPR019956;IPR029071;IPR019954;IPR000626;	PF00240;	Q96GN5; P50222; O43765; Q96EQ0; Q9BUZ4; P12504	P11441;		IPR019956;IPR029071;IPR019954;IPR000626;	PF00240;	Q96GN5; P50222; O43765; Q96EQ0; Q9BUZ4; P12504	P11441;
1687	P42566	Epidermal growth factor receptor substrate 15 OS=Homo sapiens OX=9606 GN=EPS15 PE=1 SV=2	TRUE	1	215140000			98.655	896		1	P42566	Epidermal growth factor receptor substrate 15 OS=Homo sapiens OX=9606 GN=EPS15 PE=1 SV=2				0	0	0	0	1	0	1	0	1	1	0	0	3	1	1	2	2	1	3	2	2	5	4	3	1	2	2	4	3	3	2	1	1	0	2	3	6	4	4	6	3	6	3	3	3	5	4	6		0	0	0	0	1	0	1	0	1	1	0	0	3	1	1	2	2	1	3	2	2	5	4	3	1	2	2	4	3	3	2	1	1	0	2	3	6	4	4	6	3	6	3	3	3	5	4	6		0	0	0	0	1	0	1	0	1	1	0	0	3	1	1	2	2	1	3	2	2	5	4	3	1	2	2	4	3	3	2	1	1	0	2	3	6	4	4	6	3	6	3	3	3	5	4	6			91.15	0		0-0-0	0-0-0	0-0-0	0-0-0	1-1-1	0-0-0	1-1-1	0-0-0	1-1-1	1-1-1	0-0-0	0-0-0	3-3-3	1-1-1	1-1-1	2-2-2	2-2-2	1-1-1	3-3-3	2-2-2	2-2-2	5-5-5	4-4-4	3-3-3	1-1-1	2-2-2	2-2-2	4-4-4	3-3-3	3-3-3	2-2-2	1-1-1	1-1-1	0-0-0	2-2-2	3-3-3	6-6-6	4-4-4	4-4-4	6-6-6	3-3-3	6-6-6	3-3-3	3-3-3	3-3-3	5-5-5	4-4-4	6-6-6		0	0	0	0	1.6	0	1.6	0	1.1	1.6	0	0	3.9	1.7	1.7	3	2.6	1.7	3.9	3	2.6	6.7	5.7	4.1	1.3	2.3	2.3	6.5	4.6	3	2.6	1	1.6	0	2.3	3.9	8.1	5.6	6.6	8.1	4	8.1	5.1	5.4	4	5.6	6.6	8.3						matching		matching		matching	MS/MS			MS/MS	MS/MS	matching	MS/MS	MS/MS	matching	MS/MS	MS/MS	MS/MS	MS/MS	MS/MS	MS/MS	MS/MS	MS/MS	MS/MS	MS/MS	MS/MS	MS/MS	matching	MS/MS	matching		MS/MS	MS/MS	MS/MS	MS/MS	MS/MS	MS/MS	MS/MS	MS/MS	MS/MS	MS/MS	MS/MS	MS/MS	MS/MS	MS/MS		NNN NNN NNN NNN YNN YYN YYY YYY ; NYY YYY YNN NYY YYY YYY YYY YYY		0	0	0	0	1	2	3	3	2	3	1	2	3	3	3	3		N	N	N	N	N	N	N	N	N	N	N	N	Y	N	N	Y	Y	N	Y	Y	Y	Y	Y	Y	N	Y	Y	Y	Y	Y	Y	N	N	N	Y	Y	Y	Y	Y	Y	Y	Y	Y	Y	Y	Y	Y	Y				0	0	0	0	8250400	0	7271800	0	5189900	9879900	0	0	39347000	0	0	15849000	16665000	0	32345000	17657000	2780800	40387000	14775000	4740000		-	-	-	-	22.976	-	22.7939	-	22.3073	23.2361	-	-	25.2298	-	-	23.9179	23.9903	-	24.947	24.0737	21.4071	25.2674	23.8167	22.1765			0	0	0	0	6.3955e+06	0	4.81578e+06	0	7.4683e+06	7.18486e+06	0	0	2.11866e+07	0	0	1.52812e+07	1.29107e+07	0	2.12017e+07	1.19775e+07	5.58713e+06	2.61925e+07	9.44462e+06	1.36381e+07		-	-	-	-	22.6086	-	22.1993	-	22.8323	22.7765	-	-	24.3366	-	-	23.8653	23.6221	-	24.3377	23.5138	22.4137	24.6426	23.1711	23.7011			0	0	0	0	168380	0	148400	0	105920	201630	0	0	802990	0	0	323450	340090	0	660100	360340	56752	824230	301530	96734		0	0	0	0	2.11436	0	1.88025	0	2.54436	2.45672	0	0	8.12031	0	0	4.79472	4.36072	0	8.18484	4.67334	1.98953	8.5531	3.214	4.02029			1	0	NaN	NaN	NaN	NaN		1	1	-0.167904	0.890135	0.803312	0.980131		0	2	NaN	NaN	NaN	NaN		2	1	-0.592987	0.662969	0.286044	0.844646		2	3	-0.0946264	0.936515	0.855989	0.985977		1	3	0.91492	1.88546	0.34155	0.998328			U! - -		U!	-	-		N N N		N	N	N		D! - -		D!	-	-		N N N		N	N	N		N N N		N	N	N		N N N		N	N	N			Y	Y	Y	Y	Y	Y	Y		Epidermal growth factor receptor substrate 15 (Protein Eps15) (Protein AF-1p)	EPS15 AF1P		cell proliferation [GO:0008283]; clathrin coat assembly [GO:0048268]; endocytic recycling [GO:0032456]; epidermal growth factor receptor signaling pathway [GO:0007173]; Golgi to endosome transport [GO:0006895]; membrane organization [GO:0061024]; negative regulation of epidermal growth factor receptor signaling pathway [GO:0042059]; positive regulation of receptor recycling [GO:0001921]; postsynaptic neurotransmitter receptor internalization [GO:0098884]; protein transport [GO:0015031]; receptor-mediated endocytosis of virus by host cell [GO:0019065]; regulation of cell proliferation [GO:0042127]; vesicle organization [GO:0016050]; viral entry into host cell [GO:0046718]	cadherin binding [GO:0045296]; calcium ion binding [GO:0005509]; cargo receptor activity [GO:0038024]; identical protein binding [GO:0042802]; polyubiquitin modification-dependent protein binding [GO:0031593]; SH3 domain binding [GO:0017124]	aggresome [GO:0016235]; AP-2 adaptor complex [GO:0030122]; apical plasma membrane [GO:0016324]; basal plasma membrane [GO:0009925]; ciliary membrane [GO:0060170]; clathrin-coated pit [GO:0005905]; cytosol [GO:0005829]; early endosome membrane [GO:0031901]; glutamatergic synapse [GO:0098978]; intracellular membrane-bounded organelle [GO:0043231]; membrane [GO:0016020]; plasma membrane [GO:0005886]; postsynapse [GO:0098794]	Cytoplasm. Cell membrane; Peripheral membrane protein; Cytoplasmic side. Membrane, clathrin-coated pit. Note=Recruited to the plasma membrane upon EGFR activation and localizes to coated pits. Colocalizes with UBQLN1 in ubiquitin-rich cytoplasmic aggregates that are not endocytic compartments and in cytoplasmic juxtanuclear structures called aggresomes. {ECO:0000269|PubMed:16159959}.; Isoform 2: Early endosome membrane {ECO:0000269|PubMed:18362181}; Peripheral membrane protein {ECO:0000269|PubMed:18362181}; Cytoplasmic side {ECO:0000269|PubMed:18362181}. Note=Colocalizes with HGS on bilayered clathrin coats on endosomes.		IPR011992;IPR018247;IPR002048;IPR000261;IPR003903;	PF12763;	Q0JRZ9; Q3UQN2; Q15811; P16333; Q9QZS3-1; Q9QZS3-2; P26045; Q8WXE9; Q9UMX0	P42566;		IPR011992;IPR018247;IPR002048;IPR000261;IPR003903;	PF12763;	Q0JRZ9; Q3UQN2; Q15811; P16333; Q9QZS3-1; Q9QZS3-2; P26045; Q8WXE9; Q9UMX0	P42566;
4831	Q9BU76	Multiple myeloma tumor-associated protein 2 OS=Homo sapiens OX=9606 GN=MMTAG2 PE=1 SV=1	TRUE	1	215130000			29.411	263		1	Q9BU76	Multiple myeloma tumor-associated protein 2 OS=Homo sapiens OX=9606 GN=MMTAG2 PE=1 SV=1				2	0	2	2	2	2	2	2	2	2	2	2	1	2	2	3	2	2	2	1	2	1	2	2	3	2	1	1	1	1	2	2	1	1	2	3	1	3	1	3	1	2	3	1	1	2	2	3		2	0	2	2	2	2	2	2	2	2	2	2	1	2	2	3	2	2	2	1	2	1	2	2	3	2	1	1	1	1	2	2	1	1	2	3	1	3	1	3	1	2	3	1	1	2	2	3		2	0	2	2	2	2	2	2	2	2	2	2	1	2	2	3	2	2	2	1	2	1	2	2	3	2	1	1	1	1	2	2	1	1	2	3	1	3	1	3	1	2	3	1	1	2	2	3			28.059	0		2-2-2	0-0-0	2-2-2	2-2-2	2-2-2	2-2-2	2-2-2	2-2-2	2-2-2	2-2-2	2-2-2	2-2-2	1-1-1	2-2-2	2-2-2	3-3-3	2-2-2	2-2-2	2-2-2	1-1-1	2-2-2	1-1-1	2-2-2	2-2-2	3-3-3	2-2-2	1-1-1	1-1-1	1-1-1	1-1-1	2-2-2	2-2-2	1-1-1	1-1-1	2-2-2	3-3-3	1-1-1	3-3-3	1-1-1	3-3-3	1-1-1	2-2-2	3-3-3	1-1-1	1-1-1	2-2-2	2-2-2	3-3-3		9.1	0	9.1	9.1	9.1	9.1	9.1	9.1	9.1	9.9	10.3	9.1	5.3	9.9	9.1	13.7	9.1	9.1	9.9	5.3	9.1	5.3	9.9	9.1	16.7	11.4	6.1	6.1	6.1	6.1	11.4	11.4	6.1	6.1	11.4	11.4	6.1	11.8	6.1	16.3	6.1	11	16.7	6.1	6.1	11.4	11.4	11.4		MS/MS		MS/MS	MS/MS	MS/MS	MS/MS	MS/MS	MS/MS	MS/MS	MS/MS	MS/MS	MS/MS	MS/MS	MS/MS	MS/MS	MS/MS	MS/MS	MS/MS	MS/MS	MS/MS	MS/MS	MS/MS	MS/MS	MS/MS	MS/MS	MS/MS	MS/MS	MS/MS	MS/MS	MS/MS	MS/MS	MS/MS	MS/MS	MS/MS	MS/MS	MS/MS	MS/MS	MS/MS	MS/MS	MS/MS	MS/MS	MS/MS	MS/MS	MS/MS	MS/MS	MS/MS	MS/MS	MS/MS		YNY YYY YYY YYY NYY YYY YNY NYY ; YYN NNN YYN NYY NYN YNY YNN YYY		2	3	3	3	2	3	2	2	2	0	2	2	1	2	1	3		Y	N	Y	Y	Y	Y	Y	Y	Y	Y	Y	Y	N	Y	Y	Y	Y	Y	Y	N	Y	N	Y	Y	Y	Y	N	N	N	N	Y	Y	N	N	Y	Y	N	Y	N	Y	N	Y	Y	N	N	Y	Y	Y				11956000	0	6381000	10367000	3852500	4912500	13119000	23050000	14854000	11712000	6242600	4004300	10444000	7288200	5061400	13097000	19041000	6860000	9747400	5178400	7852300	3763100	8149700	8200600		23.5112	-	22.6054	23.3055	21.8774	22.228	23.6452	24.4583	23.8243	23.4815	22.5737	21.9331	23.3162	22.7971	22.2711	23.6427	24.1826	22.7098	23.2166	22.3041	22.9047	21.8435	22.9583	22.9673			7.22399e+06	0	1.53001e+07	8.33522e+06	3.19696e+06	1.46305e+07	9.33693e+06	1.75418e+07	2.13431e+07	9.25459e+06	4.31834e+06	1.00453e+07	5.97174e+06	4.04812e+06	1.17274e+07	1.35001e+07	1.54971e+07	1.51848e+07	6.87551e+06	3.69744e+06	1.55432e+07	2.63087e+06	5.54944e+06	2.31373e+07		22.7844	-	23.867	22.9908	21.6083	23.8025	23.1545	24.0643	24.3473	23.1417	22.042	23.26	22.5097	21.9488	23.4834	23.6865	23.8855	23.8561	22.713	21.8181	23.8898	21.3271	22.4039	24.4637			703270	0	375350	609800	226620	288970	771730	1355900	873780	688960	367210	235550	614330	428720	297730	770430	1120000	403530	573380	304610	461900	221360	479400	482390		7.42731	0	15.8948	7.40031	2.84568	13.2277	9.77793	18.7839	20.9895	8.3945	4.00502	8.83168	6.21247	4.17024	11.7601	11.4206	14.3609	13.0719	7.10957	3.95056	16.1926	2.29707	5.10991	20.0483			3	2	-0.52519	0.694868	0.510581	0.791634		3	3	-0.0140902	0.990281	0.983039	0.996628		2	3	-0.529658	0.692719	0.367	0.963687		3	3	1.16205	2.23776	0.0320488	0.63196		3	3	1.07778	2.11079	0.213904	0.956134		3	3	-0.159665	0.895233	0.810748	0.998328			N N N		N	N	N		N N N		N	N	N		N N N		N	N	N		U N N		U	N	N		U N N		U	N	N		N N N		N	N	N			Y	Y	Y	Y	Y	Y	Y		Multiple myeloma tumor-associated protein 2 (hMMTAG2)	MMTAG2 C1orf35		neutrophil degranulation [GO:0043312]	RNA binding [GO:0003723]	extracellular region [GO:0005576]; ficolin-1-rich granule lumen [GO:1904813]; secretory granule lumen [GO:0034774]			IPR019315;IPR039207;	PF10159;	Q8NHQ1; P68400; Q9UI36-2; P51116; Q08379; Q9H190; P78362; P54274; Q9NVV9	Q9BU76;		IPR019315;IPR039207;	PF10159;	Q8NHQ1; P68400; Q9UI36-2; P51116; Q08379; Q9H190; P78362; P54274; Q9NVV9	Q9BU76;
1010	P08236	Beta-glucuronidase OS=Homo sapiens OX=9606 GN=GUSB PE=1 SV=2	TRUE	1	215070000			74.731	651		1	P08236	Beta-glucuronidase OS=Homo sapiens OX=9606 GN=GUSB PE=1 SV=2				3	3	1	0	2	0	3	1	3	1	2	1	1	1	1	1	1	1	1	2	2	2	3	2	0	0	0	0	0	0	0	0	0	0	0	0	0	0	0	0	0	0	0	0	0	0	0	0		3	3	1	0	2	0	3	1	3	1	2	1	1	1	1	1	1	1	1	2	2	2	3	2	0	0	0	0	0	0	0	0	0	0	0	0	0	0	0	0	0	0	0	0	0	0	0	0		3	3	1	0	2	0	3	1	3	1	2	1	1	1	1	1	1	1	1	2	2	2	3	2	0	0	0	0	0	0	0	0	0	0	0	0	0	0	0	0	0	0	0	0	0	0	0	0			5.739	0		3-3-3	3-3-3	1-1-1	0-0-0	2-2-2	0-0-0	3-3-3	1-1-1	3-3-3	1-1-1	2-2-2	1-1-1	1-1-1	1-1-1	1-1-1	1-1-1	1-1-1	1-1-1	1-1-1	2-2-2	2-2-2	2-2-2	3-3-3	2-2-2	0-0-0	0-0-0	0-0-0	0-0-0	0-0-0	0-0-0	0-0-0	0-0-0	0-0-0	0-0-0	0-0-0	0-0-0	0-0-0	0-0-0	0-0-0	0-0-0	0-0-0	0-0-0	0-0-0	0-0-0	0-0-0	0-0-0	0-0-0	0-0-0		5.4	5.8	1.4	0	4.5	0	5.8	1.4	3.7	3.1	4.5	1.4	1.4	1.4	1.4	1.4	1.4	1.4	1.4	2.8	2.8	2.8	5.8	2.8	0	0	0	0	0	0	0	0	0	0	0	0	0	0	0	0	0	0	0	0	0	0	0	0		MS/MS	MS/MS	matching		MS/MS		MS/MS	MS/MS	MS/MS	MS/MS	MS/MS	MS/MS	matching	matching	MS/MS	MS/MS	MS/MS	matching	matching	MS/MS	MS/MS	MS/MS	MS/MS	MS/MS																										YYN NYN YNY NYN NNN NNN NYY YYY ; NNN NNN NNN NNN NNN NNN NNN NNN		2	1	2	1	0	0	2	3	0	0	0	0	0	0	0	0		Y	Y	N	N	Y	N	Y	N	Y	N	Y	N	N	N	N	N	N	N	N	Y	Y	Y	Y	Y	N	N	N	N	N	N	N	N	N	N	N	N	N	N	N	N	N	N	N	N	N	N	N	N				20692000	24986000	1425800	0	8346800	0	32197000	7684100	6664900	0	20280000	1498100	4655200	9098800	1735500	4712600	7064500	2281100	6680500	19415000	4585900	14216000	13104000	3749300		24.3026	24.5746	20.4433	-	22.9928	-	24.9404	22.8734	22.6682	-	24.2736	20.5147	22.1504	23.1172	20.7269	22.1681	22.7522	21.1213	22.6715	24.2107	22.1288	23.761	23.6435	21.8382			1.29552e+07	1.24644e+07	3.42577e+06	0	7.18763e+06	0	2.37284e+07	6.00791e+06	9.65938e+06	0	1.45154e+07	3.77277e+06	2.74217e+06	5.1932e+06	4.04395e+06	5.01888e+06	5.90761e+06	5.06332e+06	4.88637e+06	1.42225e+07	9.12289e+06	1.02987e+07	9.21955e+06	1.06053e+07		23.627	23.5713	21.708	-	22.7771	-	24.5001	22.5184	23.2035	-	23.7911	21.8472	21.3869	22.3082	21.9473	22.2589	22.4941	22.2717	22.2203	23.7617	23.1211	23.296	23.1363	23.3383			646630	780800	44556	0	260840	0	1006100	240130	208280	0	633760	46814	145480	284340	54233	147270	220770	71283	208760	606730	143310	444260	409490	117160		6.82913	6.94993	1.8868	0	3.27539	0	12.7474	3.32664	5.0032	0	6.91219	1.75524	1.47118	2.76583	2.14216	2.18308	2.83077	2.30913	2.5885	7.86883	5.02395	4.61012	4.36474	4.86921			1	3	-0.191695	0.875576	0.848148	0.948306		1	2	-0.0420496	0.971274	0.970093	0.995424		3	3	-0.438569	0.737866	0.566135	0.992177		3	3	0.460772	1.37628	0.186625	0.826418		3	3	-0.915262	0.530248	0.00471076	0.822187		3	3	-1.15355	0.449517	0.0482602	0.903493			N N N		N	N	N		N N N		N	N	N		N N N		N	N	N		N N N		N	N	N		N Y N		N	Y	N		D N N		D	N	N			Y	Y	Y	Y	Y	Y	Y		Beta-glucuronidase (EC 3.2.1.31) (Beta-G1)	GUSB	Glycosyl hydrolase 2 family	carbohydrate metabolic process [GO:0005975]; glycosaminoglycan catabolic process [GO:0006027]; hyaluronan catabolic process [GO:0030214]; neutrophil degranulation [GO:0043312]	beta-glucuronidase activity [GO:0004566]; hydrolase activity, hydrolyzing O-glycosyl compounds [GO:0004553]; protein domain specific binding [GO:0019904]; signaling receptor binding [GO:0005102]	azurophil granule lumen [GO:0035578]; extracellular exosome [GO:0070062]; extracellular region [GO:0005576]; extracellular space [GO:0005615]; ficolin-1-rich granule lumen [GO:1904813]; intracellular membrane-bounded organelle [GO:0043231]; lysosomal lumen [GO:0043202]; lysosome [GO:0005764]; membrane [GO:0016020]	Lysosome.		IPR036156;IPR008979;IPR006101;IPR023232;IPR006103;IPR023230;IPR006102;IPR006104;IPR017853;IPR013783;	PF00703;PF02836;PF02837;		P08236;		IPR036156;IPR008979;IPR006101;IPR023232;IPR006103;IPR023230;IPR006102;IPR006104;IPR017853;IPR013783;	PF00703;PF02836;PF02837;		P08236;
31	A0A1W2PRB8	Mediator of RNA polymerase II transcription subunit 17 OS=Homo sapiens OX=9606 GN=MED17 PE=3 SV=1	TRUE	3	215050000			93.444	838		3	A0A1W2PRB8;Q9H0W9;Q9NVC6	Mediator of RNA polymerase II transcription subunit 17 OS=Homo sapiens OX=9606 GN=MED17 PE=3 SV=1;Ester hydrolase C11orf54 OS=Homo sapiens OX=9606 GN=C11orf54 PE=1 SV=1;Mediator of RNA polymerase II transcription subunit 17 OS=Homo sapiens OX=9606 GN=MED17				2	2	0	3	2	0	2	2	1	2	1	0	1	2	0	1	1	0	2	2	1	4	2	1	0	0	0	0	0	0	0	0	0	0	0	0	0	0	0	0	0	0	0	0	0	0	0	0		2	2	0	3	2	0	2	2	1	2	1	0	1	2	0	1	1	0	2	2	1	4	2	1	0	0	0	0	0	0	0	0	0	0	0	0	0	0	0	0	0	0	0	0	0	0	0	0		2	2	0	3	2	0	2	2	1	2	1	0	1	2	0	1	1	0	2	2	1	4	2	1	0	0	0	0	0	0	0	0	0	0	0	0	0	0	0	0	0	0	0	0	0	0	0	0			9.6377	0		2-2-2	2-2-2	0-0-0	3-3-3	2-2-2	0-0-0	2-2-2	2-2-2	1-1-1	2-2-2	1-1-1	0-0-0	1-1-1	2-2-2	0-0-0	1-1-1	1-1-1	0-0-0	2-2-2	2-2-2	1-1-1	4-4-4	2-2-2	1-1-1	0-0-0	0-0-0	0-0-0	0-0-0	0-0-0	0-0-0	0-0-0	0-0-0	0-0-0	0-0-0	0-0-0	0-0-0	0-0-0	0-0-0	0-0-0	0-0-0	0-0-0	0-0-0	0-0-0	0-0-0	0-0-0	0-0-0	0-0-0	0-0-0		2.7	3.5	0	4.8	2.3	0	2.7	3.5	2	3.5	2	0	1.4	3.5	0	2	2	0	3.3	3	1.3	6.8	3.3	1.3	0	0	0	0	0	0	0	0	0	0	0	0	0	0	0	0	0	0	0	0	0	0	0	0		MS/MS	MS/MS		MS/MS	MS/MS		MS/MS	MS/MS	MS/MS	MS/MS	MS/MS		MS/MS	MS/MS		MS/MS	MS/MS		MS/MS	MS/MS	matching	MS/MS	matching	matching																										YYN YYN YYN YNN NYN NNN YYN YYN ; NNN NNN NNN NNN NNN NNN NNN NNN		2	2	2	1	1	0	2	2	0	0	0	0	0	0	0	0		Y	Y	N	Y	Y	N	Y	Y	N	Y	N	N	N	Y	N	N	N	N	Y	Y	N	Y	Y	N	N	N	N	N	N	N	N	N	N	N	N	N	N	N	N	N	N	N	N	N	N	N	N	N				28264000	17163000	0	22835000	15255000	0	22662000	4932200	2204700	6770400	0	0	9781100	18876000	0	0	0	0	10417000	0	4634200	28075000	20295000	2883200		24.7525	24.0328	-	24.4447	23.8628	-	24.4338	22.2338	21.0722	22.6908	-	-	23.2216	24.17	-	-	-	-	23.3124	-	22.1439	24.7428	24.2746	21.4592			1.63045e+07	8.07105e+06	0	1.74916e+07	1.21966e+07	0	1.54264e+07	3.65419e+06	3.2229e+06	5.09955e+06	0	0	5.38712e+06	1.0095e+07	0	0	0	0	7.01848e+06	0	9.44214e+06	1.87165e+07	1.33074e+07	8.3893e+06		23.9588	22.9443	-	24.0602	23.54	-	23.8789	21.8011	21.6199	22.2819	-	-	22.3611	23.2671	-	-	-	-	22.7427	-	23.1707	24.1578	23.6657	23.0001			672960	408650	0	543680	363210	0	539570	117430	52492	161200	0	0	232880	449420	0	0	0	0	248030	0	110340	668460	483210	68648		7.10721	3.63741	0	6.5979	4.56085	0	6.83643	1.62682	1.26094	1.96411	0	0	2.35502	4.37159	0	0	0	0	3.07542	0	3.86813	6.93666	5.15052	2.85303			2	2	0.348525	1.27326	0.526411	0.798944		2	1	1.51813	2.8642	0.0514595	0.979125		2	3	1.01823	2.02543	0.264323	0.962463		0	2	NaN	NaN	NaN	NaN		0	3	NaN	NaN	NaN	NaN		2	2	-0.142593	0.90589	0.775031	0.998328			N N N		N	N	N		U N N		U	N	N		U N N		U	N	N		D! - -		D!	-	-		D! - -		D!	-	-		N N N		N	N	N			Y	Y	Y	Y	Y	Y	Y		Mediator of RNA polymerase II transcription subunit 17 (Mediator complex subunit 17)&Ester hydrolase C11orf54 (EC 3.1.-.-)&Mediator of RNA polymerase II transcription subunit 17 (Activator-recruited cofactor 77 kDa component) (ARC77) (Cofactor required for Sp1 transcriptional activation subunit 6) (CRSP complex subunit 6) (Mediator complex subunit 17) (Thyroid hormone receptor-associated protein complex 80 kDa component) (Trap80) (Transcriptional coactivator CRSP77) (Vitamin D3 receptor-interacting protein complex 80 kDa component) (DRIP80)	MED17&C11orf54 LP4947 PTD012&MED17 ARC77 CRSP6 DRIP77 DRIP80 TRAP80	Mediator complex subunit 17 family&&Mediator complex subunit 17 family	regulation of transcription by RNA polymerase II [GO:0006357]; transcription, DNA-templated [GO:0006351]&&androgen receptor signaling pathway [GO:0030521]; intracellular steroid hormone receptor signaling pathway [GO:0030518]; positive regulation of transcription, DNA-templated [GO:0045893]; positive regulation of transcription by RNA polymerase II [GO:0045944]; regulation of transcription by RNA polymerase II [GO:0006357]; transcription initiation from RNA polymerase II promoter [GO:0006367]	transcription coregulator activity [GO:0003712]&hydrolase activity, acting on ester bonds [GO:0016788]; zinc ion binding [GO:0008270]&nuclear receptor transcription coactivator activity [GO:0030374]; signaling receptor activity [GO:0038023]; thyroid hormone receptor binding [GO:0046966]; transcription coactivator activity [GO:0003713]; transcription coregulator activity [GO:0003712]; vitamin D receptor binding [GO:0042809]	mediator complex [GO:0016592]&extracellular exosome [GO:0070062]; nuclear body [GO:0016604]; nucleoplasm [GO:0005654]; nucleus [GO:0005634]&mediator complex [GO:0016592]; membrane [GO:0016020]; nucleoplasm [GO:0005654]; nucleus [GO:0005634]; transcription factor complex [GO:0005667]	Nucleus {ECO:0000256|RuleBase:RU364140}.&Nucleus {ECO:0000269|PubMed:16522806}.&Nucleus {ECO:0000305}.		IPR015021;IPR019313;&IPR015021;&IPR019313;	PF08925;PF10156;&PF08925;&PF10156;	&Q9Y2D8; Q15645; Q08AM6&Q9D8C6; Q15528; Q6P2C8; Q9CQI9; O75586; Q9D7W5	&Q9H0W9;&Q9NVC6;		IPR015021;IPR019313;&IPR015021;&IPR019313;	PF08925;PF10156;&PF08925;&PF10156;	&Q9Y2D8; Q15645; Q08AM6&Q9D8C6; Q15528; Q6P2C8; Q9CQI9; O75586; Q9D7W5	&Q9H0W9;&Q9NVC6;
5950	Q9UQQ2	SH2B adapter protein 3 OS=Homo sapiens OX=9606 GN=SH2B3 PE=1 SV=2	TRUE	1	214990000			63.224	575		1	Q9UQQ2	SH2B adapter protein 3 OS=Homo sapiens OX=9606 GN=SH2B3 PE=1 SV=2				0	0	1	0	0	1	0	0	0	0	0	0	0	0	0	0	0	1	0	0	0	0	0	1	4	3	2	1	2	1	1	1	1	1	2	2	2	2	2	1	1	1	2	2	2	3	2	1		0	0	1	0	0	1	0	0	0	0	0	0	0	0	0	0	0	1	0	0	0	0	0	1	4	3	2	1	2	1	1	1	1	1	2	2	2	2	2	1	1	1	2	2	2	3	2	1		0	0	1	0	0	1	0	0	0	0	0	0	0	0	0	0	0	1	0	0	0	0	0	1	4	3	2	1	2	1	1	1	1	1	2	2	2	2	2	1	1	1	2	2	2	3	2	1			44.345	0		0-0-0	0-0-0	1-1-1	0-0-0	0-0-0	1-1-1	0-0-0	0-0-0	0-0-0	0-0-0	0-0-0	0-0-0	0-0-0	0-0-0	0-0-0	0-0-0	0-0-0	1-1-1	0-0-0	0-0-0	0-0-0	0-0-0	0-0-0	1-1-1	4-4-4	3-3-3	2-2-2	1-1-1	2-2-2	1-1-1	1-1-1	1-1-1	1-1-1	1-1-1	2-2-2	2-2-2	2-2-2	2-2-2	2-2-2	1-1-1	1-1-1	1-1-1	2-2-2	2-2-2	2-2-2	3-3-3	2-2-2	1-1-1		0	0	4.5	0	0	4.5	0	0	0	0	0	0	0	0	0	0	0	4.5	0	0	0	0	0	4.5	14.6	14.6	9.2	5.4	8.9	5.4	5.4	5.4	5.4	5.4	9.2	9.2	10.8	9.2	9.2	5.4	5.4	5.4	9.2	9.2	9.2	14.6	9.2	5.4				MS/MS			MS/MS												MS/MS						MS/MS	MS/MS	MS/MS	MS/MS	MS/MS	MS/MS	MS/MS	MS/MS	MS/MS	MS/MS	MS/MS	MS/MS	MS/MS	MS/MS	MS/MS	MS/MS	MS/MS	MS/MS	MS/MS	MS/MS	MS/MS	MS/MS	MS/MS	MS/MS	MS/MS		NNN NNN NNN NNN NNN NNN NNN NNN ; YYY NYN NNN NYY YYY NNN YYY YYN		0	0	0	0	0	0	0	0	3	1	0	2	3	0	3	2		N	N	N	N	N	N	N	N	N	N	N	N	N	N	N	N	N	N	N	N	N	N	N	N	Y	Y	Y	N	Y	N	N	N	N	N	Y	Y	Y	Y	Y	N	N	N	Y	Y	Y	Y	Y	N				0	0	60758000	0	0	35786000	0	0	0	0	0	0	0	0	0	0	0	66056000	0	0	0	0	0	52395000		-	-	25.8566	-	-	25.0929	-	-	-	-	-	-	-	-	-	-	-	25.9772	-	-	-	-	-	25.6429			0	0	1.41401e+08	0	0	1.04179e+08	0	0	0	0	0	0	0	0	0	0	0	1.34592e+08	0	0	0	0	0	1.39832e+08		-	-	27.0752	-	-	26.6345	-	-	-	-	-	-	-	-	-	-	-	27.004	-	-	-	-	-	27.0591			0	0	2169900	0	0	1278100	0	0	0	0	0	0	0	0	0	0	0	2359100	0	0	0	0	0	1871300		0	0	91.8881	0	0	58.5053	0	0	0	0	0	0	0	0	0	0	0	76.4204	0	0	0	0	0	77.7718			1	1	-0.440727	0.736763	0.545105	0.80874		1	0	NaN	NaN	NaN	NaN		1	0	NaN	NaN	NaN	NaN		1	0	NaN	NaN	NaN	NaN		1	1	-0.0550986	0.962529	0.932798	0.99574		0	0	NaN	NaN	NaN	NaN			N N N		N	N	N		U! - -		U!	-	-		U! - -		U!	-	-		U! - -		U!	-	-		N N N		N	N	N		- - -		-	-	-			Y	Y	Y	Y	Y	Y	Y		SH2B adapter protein 3 (Lymphocyte adapter protein) (Lymphocyte-specific adapter protein Lnk) (Signal transduction protein Lnk)	SH2B3 LNK	SH2B adapter family	blood coagulation [GO:0007596]; cell differentiation [GO:0030154]; embryonic hemopoiesis [GO:0035162]; intracellular signal transduction [GO:0035556]	signaling adaptor activity [GO:0035591]	cytosol [GO:0005829]			IPR011993;IPR001849;IPR015012;IPR036290;IPR000980;IPR036860;IPR030523;IPR030522;IPR035059;	PF00169;PF08916;PF00017;	P00533; P21860; P10721; P08581	Q9UQQ2;		IPR011993;IPR001849;IPR015012;IPR036290;IPR000980;IPR036860;IPR030523;IPR030522;IPR035059;	PF00169;PF08916;PF00017;	P00533; P21860; P10721; P08581	Q9UQQ2;
