## Supplemental Dataset 1 for "Translational control of AMPK activity in melanoma" (part 15 of 22)

### Sheet: Protein Groups (continued)
Header						Protein Info																																																																																																																																																													Identification details in Original Reports																																																																																																																																																																																																																											Quantitative Information																																																																																																																																																										Statistical evaluation																																											Ratios Categorical Evaluation - Stat.ratios evaluation																																					Protein Info from UniProtKB																											Comments
4694	Q99661	Kinesin-like protein KIF2C OS=Homo sapiens OX=9606 GN=KIF2C PE=1 SV=2	TRUE	1	214520000			81.312	725		1	Q99661	Kinesin-like protein KIF2C OS=Homo sapiens OX=9606 GN=KIF2C PE=1 SV=2				2	2	6	3	3	3	2	1	1	3	3	5	4	4	5	2	5	4	1	2	2	3	4	6	0	0	0	0	0	0	0	0	0	0	0	0	0	0	0	0	0	0	0	0	0	0	0	0		1	1	4	1	2	1	1	0	0	1	2	3	2	3	4	0	3	3	0	0	1	1	2	4	0	0	0	0	0	0	0	0	0	0	0	0	0	0	0	0	0	0	0	0	0	0	0	0		1	1	4	1	2	1	1	0	0	1	2	3	2	3	4	0	3	3	0	0	1	1	2	4	0	0	0	0	0	0	0	0	0	0	0	0	0	0	0	0	0	0	0	0	0	0	0	0			15.324	0		2-1-1	2-1-1	6-4-4	3-1-1	3-2-2	3-1-1	2-1-1	1-0-0	1-0-0	3-1-1	3-2-2	5-3-3	4-2-2	4-3-3	5-4-4	2-0-0	5-3-3	4-3-3	1-0-0	2-0-0	2-1-1	3-1-1	4-2-2	6-4-4	0-0-0	0-0-0	0-0-0	0-0-0	0-0-0	0-0-0	0-0-0	0-0-0	0-0-0	0-0-0	0-0-0	0-0-0	0-0-0	0-0-0	0-0-0	0-0-0	0-0-0	0-0-0	0-0-0	0-0-0	0-0-0	0-0-0	0-0-0	0-0-0		3	1.9	8.7	5.2	4.1	3.4	3	0.8	0.8	5.2	3.4	8.7	5	5.7	9.2	2.1	7	5.9	0.8	2.1	2.6	3.2	5.2	10.2	0	0	0	0	0	0	0	0	0	0	0	0	0	0	0	0	0	0	0	0	0	0	0	0		matching	MS/MS	MS/MS	MS/MS	MS/MS	MS/MS	MS/MS	matching	matching	MS/MS	MS/MS	MS/MS	MS/MS	MS/MS	MS/MS	matching	MS/MS	MS/MS	matching	matching	MS/MS	matching	MS/MS	MS/MS																										YYY YYY YNN YYY YYY YYY NYY YYY ; NNN NNN NNN NNN NNN NNN NNN NNN		3	3	1	3	3	3	2	3	0	0	0	0	0	0	0	0		Y	Y	Y	Y	Y	Y	Y	N	N	Y	Y	Y	Y	Y	Y	Y	Y	Y	N	Y	Y	Y	Y	Y	N	N	N	N	N	N	N	N	N	N	N	N	N	N	N	N	N	N	N	N	N	N	N	N				23122000	8660600	8058100	6011800	13755000	2236900	0	0	0	11322000	18727000	3837500	24513000	15817000	11732000	0	31523000	6809900	0	0	0	11295000	8778200	8325000		24.4628	23.046	22.942	22.5194	23.7135	21.0931	-	-	-	23.4326	24.1586	21.8717	24.547	23.915	23.4839	-	24.9099	22.6992	-	-	-	23.4292	23.0655	22.989			1.3343e+07	4.07366e+06	1.94069e+07	4.56647e+06	1.08991e+07	6.70268e+06	0	0	0	8.46595e+06	1.2411e+07	9.64948e+06	1.34869e+07	8.46658e+06	2.72073e+07	0	2.47992e+07	1.51197e+07	0	0	0	7.53203e+06	5.73437e+06	2.35803e+07		23.6696	21.9579	24.2101	22.1226	23.3777	22.6763	-	-	-	23.0132	23.5651	23.202	23.6851	23.0133	24.6975	-	24.5638	23.8499	-	-	-	22.8446	22.4512	24.4911			471890	176750	164450	122690	280720	45652	0	0	0	231060	382190	78316	500260	322790	239430	0	643320	138980	0	0	0	230510	179150	169900		4.98368	1.57326	6.96392	1.48892	3.52502	2.08973	0	0	0	2.81531	4.16841	2.93637	5.05893	3.13984	9.4573	0	8.24881	4.5021	0	0	0	2.39202	1.90956	7.0611			3	3	-0.553628	0.681304	0.427898	0.75011		3	3	-0.534575	0.690362	0.207755	0.979125		3	0	NaN	NaN	NaN	NaN		2	3	0.408228	1.32705	0.513746	0.907177		2	3	0.94456	1.9246	0.233426	0.956134		3	0	NaN	NaN	NaN	NaN			N N N		N	N	N		N N N		N	N	N		U! - -		U!	-	-		N N N		N	N	N		N N N		N	N	N		U! - -		U!	-	-			Y	Y	Y	Y	Y	Y	Y		Kinesin-like protein KIF2C (Kinesin-like protein 6) (Mitotic centromere-associated kinesin) (MCAK)	KIF2C KNSL6	TRAFAC class myosin-kinesin ATPase superfamily, Kinesin family, MCAK/KIF2 subfamily	antigen processing and presentation of exogenous peptide antigen via MHC class II [GO:0019886]; attachment of mitotic spindle microtubules to kinetochore [GO:0051315]; cell division [GO:0051301]; cell proliferation [GO:0008283]; establishment or maintenance of microtubule cytoskeleton polarity [GO:0030951]; metaphase plate congression [GO:0051310]; microtubule-based movement [GO:0007018]; microtubule depolymerization [GO:0007019]; mitotic cell cycle [GO:0000278]; mitotic metaphase plate congression [GO:0007080]; regulation of chromosome segregation [GO:0051983]; retrograde vesicle-mediated transport, Golgi to ER [GO:0006890]	ATPase activity [GO:0016887]; ATP binding [GO:0005524]; centromeric DNA binding [GO:0019237]; microtubule motor activity [GO:0003777]; microtubule plus-end binding [GO:0051010]	chromosome, centromeric region [GO:0000775]; condensed chromosome kinetochore [GO:0000777]; cytosol [GO:0005829]; kinesin complex [GO:0005871]; kinetochore [GO:0000776]; membrane [GO:0016020]; microtubule cytoskeleton [GO:0015630]; microtubule plus-end [GO:0035371]; nucleus [GO:0005634]	Cytoplasm, cytoskeleton {ECO:0000269|PubMed:19632184, ECO:0000269|PubMed:21820309, ECO:0000269|PubMed:23891108}. Nucleus {ECO:0000250|UniProtKB:P70096}. Chromosome, centromere {ECO:0000269|PubMed:14960279, ECO:0000269|PubMed:17485487}. Chromosome, centromere, kinetochore {ECO:0000269|PubMed:14960279, ECO:0000269|PubMed:17485487, ECO:0000269|PubMed:23891108}. Note=Associates with the microtubule network at the growing distal tip (the plus-end) of microtubules, probably through interaction with MTUS2/TIP150 and MAPRE1 (By similarity). Association with microtubule plus ends is also mediated by interaction with KIF18B. Centromeric localization requires the presence of BUB1 and SGO2. {ECO:0000250|UniProtKB:P70096, ECO:0000269|PubMed:17485487, ECO:0000269|PubMed:21820309}.		IPR027640;IPR019821;IPR001752;IPR036961;IPR027417;	PF00225;	Q15691; Q5JR59	Q99661;		IPR027640;IPR019821;IPR001752;IPR036961;IPR027417;	PF00225;	Q15691; Q5JR59	Q99661;
4836	Q9BUE0	Mediator of RNA polymerase II transcription subunit 18 OS=Homo sapiens OX=9606 GN=MED18 PE=1 SV=1	TRUE	1	214200000			23.662	208		1	Q9BUE0	Mediator of RNA polymerase II transcription subunit 18 OS=Homo sapiens OX=9606 GN=MED18 PE=1 SV=1				0	1	0	1	0	0	1	1	0	0	0	0	0	1	0	1	1	0	0	0	1	1	0	0	0	0	0	0	0	0	0	0	0	0	0	0	0	0	0	0	0	0	0	0	0	0	0	0		0	1	0	1	0	0	1	1	0	0	0	0	0	1	0	1	1	0	0	0	1	1	0	0	0	0	0	0	0	0	0	0	0	0	0	0	0	0	0	0	0	0	0	0	0	0	0	0		0	1	0	1	0	0	1	1	0	0	0	0	0	1	0	1	1	0	0	0	1	1	0	0	0	0	0	0	0	0	0	0	0	0	0	0	0	0	0	0	0	0	0	0	0	0	0	0			11.979	0		0-0-0	1-1-1	0-0-0	1-1-1	0-0-0	0-0-0	1-1-1	1-1-1	0-0-0	0-0-0	0-0-0	0-0-0	0-0-0	1-1-1	0-0-0	1-1-1	1-1-1	0-0-0	0-0-0	0-0-0	1-1-1	1-1-1	0-0-0	0-0-0	0-0-0	0-0-0	0-0-0	0-0-0	0-0-0	0-0-0	0-0-0	0-0-0	0-0-0	0-0-0	0-0-0	0-0-0	0-0-0	0-0-0	0-0-0	0-0-0	0-0-0	0-0-0	0-0-0	0-0-0	0-0-0	0-0-0	0-0-0	0-0-0		0	4.8	0	4.8	0	0	4.8	4.8	0	0	0	0	0	18.3	0	4.8	4.8	0	0	0	4.8	4.8	0	0	0	0	0	0	0	0	0	0	0	0	0	0	0	0	0	0	0	0	0	0	0	0	0	0			matching		matching			matching	MS/MS						MS/MS		matching	MS/MS				MS/MS	matching																												NNN NNN NNN NNN NNN NNN NNN NNN ; NNN NNN NNN NNN NNN NNN NNN NNN		0	0	0	0	0	0	0	0	0	0	0	0	0	0	0	0		N	N	N	N	N	N	N	N	N	N	N	N	N	N	N	N	N	N	N	N	N	N	N	N	N	N	N	N	N	N	N	N	N	N	N	N	N	N	N	N	N	N	N	N	N	N	N	N				0	37554000	0	17560000	0	0	23499000	32765000	0	0	0	0	0	6034000	0	19203000	28814000	0	0	0	13976000	34792000	0	0		-	25.1625	-	24.0658	-	-	24.4861	24.9657	-	-	-	-	-	22.5247	-	24.1948	24.7803	-	-	-	23.7364	25.0523	-	-			0	1.63255e+07	0	1.15471e+07	0	0	1.41761e+07	2.22971e+07	0	0	0	0	0	2.93488e+06	0	1.6776e+07	2.0867e+07	0	0	0	2.7899e+07	2.04745e+07	0	0		-	23.9606	-	23.461	-	-	23.757	24.4104	-	-	-	-	-	21.4849	-	23.9999	24.3147	-	-	-	24.7337	24.2873	-	-			0	4694300	0	2195100	0	0	2937300	4095600	0	0	0	0	0	754260	0	2400400	3601700	0	0	0	1747000	4349000	0	0		0	41.7842	0	26.6389	0	0	37.216	56.7383	0	0	0	0	0	7.33682	0	35.5828	46.1819	0	0	0	61.2437	45.1299	0	0			1	1	-0.499593	0.707306	0.498233	0.7852		1	0	NaN	NaN	NaN	NaN		1	2	-0.12303	0.918257	0.834983	0.992177		2	1	2.67244	6.37505	0.00919736	0.539023		2	1	-0.130019	0.913819	0.786507	0.975774		1	1	-3.24884	0.105197	0.0285678	0.868746			N N N		N	N	N		U! - -		U!	-	-		N N N		N	N	N		U Y N		U	Y	N		N N N		N	N	N		D N N		D	N	N			Y	Y	Y	Y	Y	Y	Y		Mediator of RNA polymerase II transcription subunit 18 (Mediator complex subunit 18) (p28b)	MED18	Mediator complex subunit 18 family	regulation of transcription by RNA polymerase II [GO:0006357]; termination of RNA polymerase II transcription [GO:0006369]	transcription coregulator activity [GO:0003712]	core mediator complex [GO:0070847]; mediator complex [GO:0016592]	Nucleus {ECO:0000305}.		IPR019095;	PF09637;	Q13554; Q8IX15-3; Q9H944; Q9R0X0; Q15528; Q9NX70; Q9HCM9	Q9BUE0;		IPR019095;	PF09637;	Q13554; Q8IX15-3; Q9H944; Q9R0X0; Q15528; Q9NX70; Q9HCM9	Q9BUE0;
2118	P61764	Syntaxin-binding protein 1 OS=Homo sapiens OX=9606 GN=STXBP1 PE=1 SV=1	TRUE	1	213940000			67.568	594		1	P61764	Syntaxin-binding protein 1 OS=Homo sapiens OX=9606 GN=STXBP1 PE=1 SV=1				3	1	1	2	1	0	0	2	0	2	1	0	3	0	0	1	0	0	3	1	1	0	0	0	1	1	1	0	0	0	1	0	0	0	1	0	1	1	1	0	0	0	1	0	1	1	1	0		3	1	1	2	1	0	0	2	0	2	1	0	3	0	0	1	0	0	3	1	1	0	0	0	1	1	1	0	0	0	1	0	0	0	1	0	1	1	1	0	0	0	1	0	1	1	1	0		3	1	1	2	1	0	0	2	0	2	1	0	3	0	0	1	0	0	3	1	1	0	0	0	1	1	1	0	0	0	1	0	0	0	1	0	1	1	1	0	0	0	1	0	1	1	1	0			10.413	0		3-3-3	1-1-1	1-1-1	2-2-2	1-1-1	0-0-0	0-0-0	2-2-2	0-0-0	2-2-2	1-1-1	0-0-0	3-3-3	0-0-0	0-0-0	1-1-1	0-0-0	0-0-0	3-3-3	1-1-1	1-1-1	0-0-0	0-0-0	0-0-0	1-1-1	1-1-1	1-1-1	0-0-0	0-0-0	0-0-0	1-1-1	0-0-0	0-0-0	0-0-0	1-1-1	0-0-0	1-1-1	1-1-1	1-1-1	0-0-0	0-0-0	0-0-0	1-1-1	0-0-0	1-1-1	1-1-1	1-1-1	0-0-0		7.2	2	1.7	5.1	1.7	0	0	5.1	0	5.1	1.7	0	7.2	0	0	2	0	0	6.7	3.4	2	0	0	0	1.7	1.7	1.7	0	0	0	1.7	0	0	0	1.7	0	1.7	1.7	1.7	0	0	0	1.7	0	1.7	1.7	1.7	0		MS/MS	MS/MS	matching	matching	MS/MS			MS/MS		matching	MS/MS		MS/MS			matching			MS/MS	MS/MS	MS/MS				MS/MS	matching	MS/MS				matching				MS/MS		MS/MS	MS/MS	MS/MS				matching		MS/MS	matching	matching			YNN YNN NYN YNN YNN NNN YNN NNN ; NNN NNN NNN NNN NNN NNN NNN NNN		1	1	1	1	1	0	1	0	0	0	0	0	0	0	0	0		Y	N	N	Y	N	N	N	Y	N	Y	N	N	Y	N	N	N	N	N	Y	N	N	N	N	N	N	N	N	N	N	N	N	N	N	N	N	N	N	N	N	N	N	N	N	N	N	N	N	N				42622000	11668000	2216700	20329000	8586200	0	0	21026000	0	12972000	23070000	0	23611000	0	0	3935400	0	0	25748000	16037000	2120200	0	0	0		25.3451	23.4761	21.08	24.277	23.0336	-	-	24.3257	-	23.6289	24.4595	-	24.493	-	-	21.9081	-	-	24.618	23.9349	21.0158	-	-	-			2.41894e+07	5.42296e+06	5.49917e+06	1.52512e+07	6.74978e+06	0	0	1.53866e+07	0	9.57717e+06	1.51022e+07	0	1.28267e+07	0	0	3.8435e+06	0	0	1.70588e+07	1.09735e+07	4.31216e+06	0	0	0		24.5279	22.3706	22.3908	23.8624	22.6864	-	-	23.8752	-	23.1912	23.8483	-	23.6126	-	-	21.874	-	-	24.024	23.3875	22.04	-	-	-			1014800	277820	52778	484020	204430	0	0	500620	0	308850	549280	0	562170	0	0	93700	0	0	613060	381820	50481	0	0	0		10.7174	2.47289	2.23497	5.87389	2.56704	0	0	6.93533	0	3.76312	5.99079	0	5.685	0	0	1.38898	0	0	7.60157	4.95192	1.76969	0	0	0			2	3	0.17798	1.1313	0.835875	0.943182		2	2	-0.2453	0.84364	0.681622	0.979125		3	1	-0.77874	0.582876	0.501722	0.992177		1	1	-1.73865	0.299649	0.0972727	0.740789		1	0	NaN	NaN	NaN	NaN		1	3	0.462138	1.37758	0.629056	0.998328			N N N		N	N	N		N N N		N	N	N		N N N		N	N	N		D N N		D	N	N		U! - -		U!	-	-		N N N		N	N	N			Y	Y	Y	Y	Y	Y	Y		Syntaxin-binding protein 1 (MUNC18-1) (N-Sec1) (Protein unc-18 homolog 1) (Unc18-1) (Protein unc-18 homolog A) (Unc-18A) (p67)	STXBP1 UNC18A	STXBP/unc-18/SEC1 family	axon target recognition [GO:0007412]; cellular response to interferon-gamma [GO:0071346]; developmental process involved in reproduction [GO:0003006]; long term synaptic depression [GO:0060292]; negative regulation of neuron apoptotic process [GO:0043524]; negative regulation of protein complex assembly [GO:0031333]; negative regulation of synaptic transmission, GABAergic [GO:0032229]; neuromuscular synaptic transmission [GO:0007274]; platelet aggregation [GO:0070527]; platelet degranulation [GO:0002576]; positive regulation of calcium ion-dependent exocytosis [GO:0045956]; positive regulation of glutamate secretion, neurotransmission [GO:1903296]; positive regulation of mast cell degranulation [GO:0043306]; positive regulation of vesicle docking [GO:0106022]; presynaptic dense core vesicle exocytosis [GO:0099525]; protein localization to plasma membrane [GO:0072659]; protein stabilization [GO:0050821]; protein transport [GO:0015031]; regulation of SNARE complex assembly [GO:0035542]; regulation of synaptic vesicle fusion to presynaptic active zone membrane [GO:0031630]; regulation of synaptic vesicle priming [GO:0010807]; response to estradiol [GO:0032355]; synaptic vesicle maturation [GO:0016188]; synaptic vesicle priming [GO:0016082]; vesicle docking involved in exocytosis [GO:0006904]	identical protein binding [GO:0042802]; phospholipase binding [GO:0043274]; protein domain specific binding [GO:0019904]; protein kinase binding [GO:0019901]; protein N-terminus binding [GO:0047485]; RNA binding [GO:0003723]; SNARE binding [GO:0000149]; syntaxin-1 binding [GO:0017075]; syntaxin binding [GO:0019905]	axon [GO:0030424]; cytoplasm [GO:0005737]; cytoskeleton [GO:0005856]; cytosol [GO:0005829]; extracellular exosome [GO:0070062]; glutamatergic synapse [GO:0098978]; mitochondrion [GO:0005739]; myelin sheath [GO:0043209]; nucleoplasm [GO:0005654]; perinuclear region of cytoplasm [GO:0048471]; phagocytic vesicle [GO:0045335]; plasma membrane [GO:0005886]; platelet alpha granule [GO:0031091]; postsynapse [GO:0098794]; presynaptic active zone membrane [GO:0048787]; protein-containing complex [GO:0032991]	Cytoplasm, cytosol {ECO:0000269|PubMed:20887364}. Membrane; Peripheral membrane protein.		IPR027482;IPR001619;IPR036045;	PF00995;	Q0VDD7; P11142; P50222; O75558; Q8N4C7; Q13190; O00635	P61764;		IPR027482;IPR001619;IPR036045;	PF00995;	Q0VDD7; P11142; P50222; O75558; Q8N4C7; Q13190; O00635	P61764;
3259	Q6GMV2	SET and MYND domain-containing protein 5 OS=Homo sapiens OX=9606 GN=SMYD5 PE=1 SV=2	TRUE	1	213540000			47.34	418		1	Q6GMV2	SET and MYND domain-containing protein 5 OS=Homo sapiens OX=9606 GN=SMYD5 PE=1 SV=2				1	2	1	1	1	1	2	0	2	0	1	3	1	1	0	2	2	2	0	2	0	1	3	2	0	0	0	0	0	0	0	0	0	0	0	0	0	0	0	0	0	0	0	0	0	0	0	0		1	2	1	1	1	1	2	0	2	0	1	3	1	1	0	2	2	2	0	2	0	1	3	2	0	0	0	0	0	0	0	0	0	0	0	0	0	0	0	0	0	0	0	0	0	0	0	0		1	2	1	1	1	1	2	0	2	0	1	3	1	1	0	2	2	2	0	2	0	1	3	2	0	0	0	0	0	0	0	0	0	0	0	0	0	0	0	0	0	0	0	0	0	0	0	0			3.9982	0.00021664		1-1-1	2-2-2	1-1-1	1-1-1	1-1-1	1-1-1	2-2-2	0-0-0	2-2-2	0-0-0	1-1-1	3-3-3	1-1-1	1-1-1	0-0-0	2-2-2	2-2-2	2-2-2	0-0-0	2-2-2	0-0-0	1-1-1	3-3-3	2-2-2	0-0-0	0-0-0	0-0-0	0-0-0	0-0-0	0-0-0	0-0-0	0-0-0	0-0-0	0-0-0	0-0-0	0-0-0	0-0-0	0-0-0	0-0-0	0-0-0	0-0-0	0-0-0	0-0-0	0-0-0	0-0-0	0-0-0	0-0-0	0-0-0		2.6	5	2.6	2.2	2.9	2.6	5.5	0	4.8	0	2.2	7.4	2.9	2.9	0	5	4.8	4.8	0	4.8	0	2.9	7.4	4.8	0	0	0	0	0	0	0	0	0	0	0	0	0	0	0	0	0	0	0	0	0	0	0	0		MS/MS	MS/MS	MS/MS	matching	matching	matching	matching		MS/MS		MS/MS	MS/MS	MS/MS	matching		matching	matching	MS/MS		matching		MS/MS	MS/MS	MS/MS																										NYN NNN YNY NNY NNN YYY NYN NYY ; NNN NNN NNN NNN NNN NNN NNN NNN		1	0	2	1	0	3	1	2	0	0	0	0	0	0	0	0		N	Y	N	N	N	N	Y	N	Y	N	N	Y	N	N	N	Y	Y	Y	N	Y	N	N	Y	Y	N	N	N	N	N	N	N	N	N	N	N	N	N	N	N	N	N	N	N	N	N	N	N	N				10680000	16121000	3491000	5248900	9691500	3537200	22402000	0	6441400	0	10757000	9591100	0	7291300	0	15399000	23675000	5274600	0	16466000	0	11056000	28790000	7628100		23.3484	23.9424	21.7352	22.3236	23.2083	21.7542	24.4171	-	22.6189	-	23.3588	23.1933	-	22.7977	-	23.8763	24.4969	22.3306	-	23.973	-	23.3983	24.7791	22.8629			6.22392e+06	7.63572e+06	8.42453e+06	4.04017e+06	7.7633e+06	1.06175e+07	1.53848e+07	0	9.23354e+06	0	7.19659e+06	2.417e+07	0	3.93425e+06	0	1.53519e+07	1.87786e+07	1.17317e+07	0	1.14554e+07	0	7.44882e+06	1.89822e+07	2.1647e+07		22.5694	22.8643	23.0062	21.946	22.8882	23.3399	23.875	-	23.1385	-	22.7789	24.5267	-	21.9077	-	23.8719	24.1626	23.4839	-	23.4495	-	22.8286	24.1781	24.3677			508560	767680	166240	249950	461500	168440	1066800	0	306730	0	512250	456720	0	347210	0	733280	1127400	251170	0	784100	0	526480	1371000	363240		5.37096	6.83315	7.03972	3.0333	5.79509	7.71038	13.5165	0	7.36812	0	5.58692	17.1242	0	3.37737	0	10.8699	14.4558	8.13637	0	10.1692	0	5.46332	14.6135	15.0964			3	3	-0.0885745	0.940452	0.834341	0.943182		3	2	-0.928075	0.525559	0.232654	0.979125		3	2	-0.693432	0.618381	0.106466	0.954539		3	1	1.93181	3.81534	0.0121516	0.575431		3	3	0.0480059	1.03383	0.921631	0.99393		1	1	-1.54187	0.34344	0.119305	0.955538			N N N		N	N	N		N N N		N	N	N		N N N		N	N	N		U N N		U	N	N		N N N		N	N	N		D N N		D	N	N			Y	Y	Y	Y	Y	Y	Y		SET and MYND domain-containing protein 5 (EC 2.1.1.-) (Protein NN8-4AG) (Retinoic acid-induced protein 15)	SMYD5 RAI15	Class V-like SAM-binding methyltransferase superfamily		metal ion binding [GO:0046872]; methyltransferase activity [GO:0008168]				IPR001214;	PF00856;		Q6GMV2;		IPR001214;	PF00856;		Q6GMV2;
5289	Q9NP66	High mobility group protein 20A OS=Homo sapiens OX=9606 GN=HMG20A PE=1 SV=1	TRUE	1	213420000			40.143	347		1	Q9NP66	High mobility group protein 20A OS=Homo sapiens OX=9606 GN=HMG20A PE=1 SV=1				2	1	1	1	0	1	1	2	0	1	0	1	0	0	2	1	2	0	2	2	1	0	0	0	2	2	2	2	1	1	1	1	1	1	1	1	2	1	2	2	1	1	1	1	1	1	1	1		2	1	1	1	0	1	1	2	0	1	0	1	0	0	2	1	2	0	2	2	1	0	0	0	2	2	2	2	1	1	1	1	1	1	1	1	2	1	2	2	1	1	1	1	1	1	1	1		2	1	1	1	0	1	1	2	0	1	0	1	0	0	2	1	2	0	2	2	1	0	0	0	2	2	2	2	1	1	1	1	1	1	1	1	2	1	2	2	1	1	1	1	1	1	1	1			40.839	0		2-2-2	1-1-1	1-1-1	1-1-1	0-0-0	1-1-1	1-1-1	2-2-2	0-0-0	1-1-1	0-0-0	1-1-1	0-0-0	0-0-0	2-2-2	1-1-1	2-2-2	0-0-0	2-2-2	2-2-2	1-1-1	0-0-0	0-0-0	0-0-0	2-2-2	2-2-2	2-2-2	2-2-2	1-1-1	1-1-1	1-1-1	1-1-1	1-1-1	1-1-1	1-1-1	1-1-1	2-2-2	1-1-1	2-2-2	2-2-2	1-1-1	1-1-1	1-1-1	1-1-1	1-1-1	1-1-1	1-1-1	1-1-1		8.4	4.9	4.9	4.9	0	4.9	4.9	8.4	0	4.9	0	4.9	0	0	8.4	4.9	8.4	0	8.4	8.4	4.9	0	0	0	4	4	4	4	4	4	4	4	4	4	4	4	4	4	4	4	4	4	4	4	4	4	4	4		MS/MS	matching	MS/MS	matching		matching	matching	MS/MS		MS/MS		matching			matching	matching	MS/MS		MS/MS	MS/MS	MS/MS				MS/MS	MS/MS	MS/MS	MS/MS	MS/MS	MS/MS	MS/MS	MS/MS	MS/MS	MS/MS	MS/MS	MS/MS	MS/MS	MS/MS	MS/MS	MS/MS	MS/MS	MS/MS	MS/MS	MS/MS	MS/MS	MS/MS	MS/MS	MS/MS		YNN NNN NYN NNN NNY NYN YYN NNN ; YYY YNN NNN NNN YNY YNN NNN NNN		1	0	1	0	1	1	2	0	3	1	0	0	2	1	0	0		Y	N	N	N	N	N	N	Y	N	N	N	N	N	N	Y	N	Y	N	Y	Y	N	N	N	N	Y	Y	Y	Y	N	N	N	N	N	N	N	N	Y	N	Y	Y	N	N	N	N	N	N	N	N				24712000	20213000	5068600	13841000	0	3703800	10210000	20124000	0	17105000	0	4284700	0	0	5917500	9744100	22987000	0	20179000	29005000	6326500	0	0	0		24.5587	24.2688	22.2732	23.7224	-	21.8206	23.2835	24.2624	-	24.0279	-	22.0308	-	-	22.4966	23.2161	24.4543	-	24.2664	24.7898	22.593	-	-	-			1.39488e+07	9.36414e+06	1.21919e+07	1.02125e+07	0	1.11e+07	6.78328e+06	1.45465e+07	0	1.24455e+07	0	1.07569e+07	0	0	1.36853e+07	9.39544e+06	1.77701e+07	0	1.32739e+07	1.96957e+07	1.24947e+07	0	0	0		23.7336	23.1587	23.5394	23.2838	-	23.4041	22.6936	23.7942	-	23.5691	-	23.3588	-	-	23.7061	23.1635	24.0829	-	23.6621	24.2314	23.5748	-	-	-			1372900	1123000	281590	768930	0	205760	567200	1118000	0	950260	0	238040	0	0	328750	541340	1277100	0	1121000	1611400	351470	0	0	0		14.4994	9.99587	11.9244	9.33146	0	9.41871	7.1865	15.4882	0	11.5783	0	8.92504	0	0	12.9854	8.02465	16.3753	0	13.8997	20.8986	12.3213	0	0	0			2	3	-0.133313	0.911735	0.68588	0.874404		2	2	-0.119998	0.920189	0.722942	0.980131		3	2	0.233399	1.1756	0.616272	0.992177		2	1	-0.0828895	0.944165	0.903427	0.986674		2	0	NaN	NaN	NaN	NaN		1	3	-0.116632	0.922339	0.812125	0.998328			N N N		N	N	N		N N N		N	N	N		N N N		N	N	N		N N N		N	N	N		U! - -		U!	-	-		N N N		N	N	N			Y	Y	Y	Y	Y	Y	Y		High mobility group protein 20A (HMG box-containing protein 20A) (HMG domain-containing protein 1) (HMG domain-containing protein HMGX1)	HMG20A HMGX1 HMGXB1		chromatin organization [GO:0006325]; negative regulation of neuron differentiation [GO:0045665]; negative regulation of protein sumoylation [GO:0033234]; negative regulation of transcription by RNA polymerase II [GO:0000122]; regulation of transcription, DNA-templated [GO:0006355]; transcription, DNA-templated [GO:0006351]	DNA binding [GO:0003677]; DNA-binding transcription factor activity [GO:0003700]; identical protein binding [GO:0042802]; protein heterodimerization activity [GO:0046982]; RNA polymerase II transcription factor activity, sequence-specific DNA binding [GO:0000981]	nucleus [GO:0005634]	Nucleus {ECO:0000255|PROSITE-ProRule:PRU00267}.		IPR009071;IPR036910;	PF00505;	Itself; P35611-5; Q96JN2-2; Q96M91; A0A0S2Z5D5; O60941; O95466-2; Q9P0W2; P37235; P42858; P52292; Q96A72; Q9NRD5; A0A0S2Z528; P49190; P78346; Q9H1X1; Q9BWG6; Q96C24; Q96BS2	Q9NP66;		IPR009071;IPR036910;	PF00505;	Itself; P35611-5; Q96JN2-2; Q96M91; A0A0S2Z5D5; O60941; O95466-2; Q9P0W2; P37235; P42858; P52292; Q96A72; Q9NRD5; A0A0S2Z528; P49190; P78346; Q9H1X1; Q9BWG6; Q96C24; Q96BS2	Q9NP66;
845	O96011	Peroxisomal membrane protein 11B OS=Homo sapiens OX=9606 GN=PEX11B PE=1 SV=1	TRUE	1	211720000			28.431	259		1	O96011	Peroxisomal membrane protein 11B OS=Homo sapiens OX=9606 GN=PEX11B PE=1 SV=1				1	1	0	2	3	1	2	1	2	1	1	2	1	0	1	1	1	1	2	1	2	2	2	3	0	0	0	0	0	0	0	0	0	0	0	0	0	0	0	0	0	0	0	0	0	0	0	0		1	1	0	2	3	1	2	1	2	1	1	2	1	0	1	1	1	1	2	1	2	2	2	3	0	0	0	0	0	0	0	0	0	0	0	0	0	0	0	0	0	0	0	0	0	0	0	0		1	1	0	2	3	1	2	1	2	1	1	2	1	0	1	1	1	1	2	1	2	2	2	3	0	0	0	0	0	0	0	0	0	0	0	0	0	0	0	0	0	0	0	0	0	0	0	0			9.2596	0		1-1-1	1-1-1	0-0-0	2-2-2	3-3-3	1-1-1	2-2-2	1-1-1	2-2-2	1-1-1	1-1-1	2-2-2	1-1-1	0-0-0	1-1-1	1-1-1	1-1-1	1-1-1	2-2-2	1-1-1	2-2-2	2-2-2	2-2-2	3-3-3	0-0-0	0-0-0	0-0-0	0-0-0	0-0-0	0-0-0	0-0-0	0-0-0	0-0-0	0-0-0	0-0-0	0-0-0	0-0-0	0-0-0	0-0-0	0-0-0	0-0-0	0-0-0	0-0-0	0-0-0	0-0-0	0-0-0	0-0-0	0-0-0		4.2	4.2	0	8.9	13.5	4.2	8.9	5.8	8.9	4.2	5.8	8.9	4.2	0	4.6	4.2	4.6	4.2	8.1	4.6	8.9	8.9	9.3	14.7	0	0	0	0	0	0	0	0	0	0	0	0	0	0	0	0	0	0	0	0	0	0	0	0		matching	MS/MS		MS/MS	MS/MS	MS/MS	MS/MS	matching	MS/MS	matching	MS/MS	MS/MS	MS/MS		MS/MS	MS/MS	MS/MS	MS/MS	MS/MS	MS/MS	MS/MS	MS/MS	MS/MS	MS/MS																										NNN YYN YNY NNY NNN NNN YNY YYY ; NNN NNN NNN NNN NNN NNN NNN NNN		0	2	2	1	0	0	2	3	0	0	0	0	0	0	0	0		N	N	N	Y	Y	N	Y	N	Y	N	N	Y	N	N	N	N	N	N	Y	N	Y	Y	Y	Y	N	N	N	N	N	N	N	N	N	N	N	N	N	N	N	N	N	N	N	N	N	N	N	N				11936000	0	0	22833000	21644000	3924000	8572700	12036000	6947500	8985300	19707000	4236000	0	0	0	6106100	0	3845500	15815000	14822000	10105000	29704000	0	10499000		23.5088	-	-	24.4446	24.3675	21.9039	23.0313	23.5209	22.7281	23.0991	24.2322	22.0143	-	-	-	22.5418	-	21.8747	23.9148	23.8212	23.2686	24.8242	-	23.3237			6.8716e+06	0	0	1.72697e+07	1.70872e+07	1.17112e+07	5.81223e+06	8.82753e+06	9.88498e+06	6.6927e+06	1.30272e+07	1.06143e+07	0	0	0	6.00485e+06	0	8.51143e+06	1.06171e+07	1.02114e+07	1.99441e+07	1.97581e+07	0	2.96382e+07		22.7122	-	-	24.0417	24.0264	23.4814	22.4707	23.0736	23.2368	22.6742	23.635	23.3395	-	-	-	22.5177	-	23.021	23.3399	23.2837	24.2495	24.2359	-	24.821			702150	0	0	1343100	1273200	230820	504280	707980	408680	528550	1159200	249170	0	0	0	359180	0	226210	930260	871870	594440	1747300	0	617600		7.41548	0	0	16.2994	15.9877	10.5658	6.3893	9.80799	9.81712	6.44002	12.643	9.34235	0	0	0	5.32437	0	7.32782	11.5347	11.3075	20.839	18.1319	0	25.6676			3	1	1.13763	2.20019	0.0604133	0.453875		3	3	0.633614	1.55145	0.11111	0.979125		1	3	-0.214802	0.861665	0.680215	0.992177		2	0	NaN	NaN	NaN	NaN		2	2	-1.75912	0.295429	0.0113264	0.956134		0	3	NaN	NaN	NaN	NaN			U N N		U	N	N		N N N		N	N	N		N N N		N	N	N		U! - -		U!	-	-		D N N		D	N	N		D! - -		D!	-	-			Y	Y	Y	Y	Y	Y	Y		Peroxisomal membrane protein 11B (Peroxin-11B) (Peroxisomal biogenesis factor 11B) (Protein PEX11 homolog beta) (PEX11-beta)	PEX11B	Peroxin-11 family	peroxisome fission [GO:0016559]; peroxisome organization [GO:0007031]; protein homooligomerization [GO:0051260]; regulation of peroxisome size [GO:0044375]; signal transduction [GO:0007165]	protein homodimerization activity [GO:0042803]	integral component of peroxisomal membrane [GO:0005779]; membrane [GO:0016020]; peroxisomal membrane [GO:0005778]; peroxisome [GO:0005777]; protein-containing complex [GO:0032991]	Peroxisome membrane {ECO:0000269|PubMed:10704444, ECO:0000269|PubMed:20826455, ECO:0000269|PubMed:9792670, ECO:0000269|PubMed:9826565}; Single-pass membrane protein {ECO:0000269|PubMed:10704444, ECO:0000269|PubMed:9792670, ECO:0000269|PubMed:9826565}.		IPR008733;	PF05648;	P40855	O96011;		IPR008733;	PF05648;	P40855	O96011;
215	U3KQU4	Uncharacterized protein OS=Homo sapiens OX=9606 PE=4 SV=1	TRUE	2	211650000			5.212	50		2	U3KQU4;O14569	Uncharacterized protein OS=Homo sapiens OX=9606 PE=4 SV=1;Cytochrome b561 domain-containing protein 2 OS=Homo sapiens OX=9606 GN=CYB561D2 PE=1 SV=1				1	1	1	0	1	1	1	1	0	1	1	1	0	1	0	1	1	0	1	1	1	1	1	1	0	0	0	0	0	0	0	0	0	0	0	0	0	0	0	0	0	0	0	0	0	0	0	0		1	1	1	0	1	1	1	1	0	1	1	1	0	1	0	1	1	0	1	1	1	1	1	1	0	0	0	0	0	0	0	0	0	0	0	0	0	0	0	0	0	0	0	0	0	0	0	0		1	1	1	0	1	1	1	1	0	1	1	1	0	1	0	1	1	0	1	1	1	1	1	1	0	0	0	0	0	0	0	0	0	0	0	0	0	0	0	0	0	0	0	0	0	0	0	0			2.1973	0.0009688		1-1-1	1-1-1	1-1-1	0-0-0	1-1-1	1-1-1	1-1-1	1-1-1	0-0-0	1-1-1	1-1-1	1-1-1	0-0-0	1-1-1	0-0-0	1-1-1	1-1-1	0-0-0	1-1-1	1-1-1	1-1-1	1-1-1	1-1-1	1-1-1	0-0-0	0-0-0	0-0-0	0-0-0	0-0-0	0-0-0	0-0-0	0-0-0	0-0-0	0-0-0	0-0-0	0-0-0	0-0-0	0-0-0	0-0-0	0-0-0	0-0-0	0-0-0	0-0-0	0-0-0	0-0-0	0-0-0	0-0-0	0-0-0		24	24	24	0	24	24	24	24	0	24	24	24	0	24	0	24	24	0	24	24	24	24	24	24	0	0	0	0	0	0	0	0	0	0	0	0	0	0	0	0	0	0	0	0	0	0	0	0		MS/MS	matching	MS/MS		MS/MS	MS/MS	matching	MS/MS		MS/MS	MS/MS	MS/MS		matching		MS/MS	matching		matching	MS/MS	MS/MS	matching	MS/MS	MS/MS																										NNN NNN NNN NNN NNN NNN NNN NNN ; NNN NNN NNN NNN NNN NNN NNN NNN		0	0	0	0	0	0	0	0	0	0	0	0	0	0	0	0		N	N	N	N	N	N	N	N	N	N	N	N	N	N	N	N	N	N	N	N	N	N	N	N	N	N	N	N	N	N	N	N	N	N	N	N	N	N	N	N	N	N	N	N	N	N	N	N				14629000	27577000	3553700	0	12785000	0	13766000	19126000	0	7653900	11442000	3212200	0	15149000	0	8500800	12691000	0	10074000	17283000	3290000	13292000	14752000	2869400		23.8023	24.717	21.7609	-	23.6079	-	23.7146	24.189	-	22.8678	23.4478	21.6151	-	23.8527	-	23.0192	23.5973	-	23.2641	24.0429	21.6497	23.6641	23.8144	21.4523			8.592e+06	1.31361e+07	8.69674e+06	0	1.03688e+07	0	9.53551e+06	1.4316e+07	0	5.87235e+06	7.72327e+06	8.20118e+06	0	8.22296e+06	0	8.5656e+06	1.01664e+07	0	6.90957e+06	1.2111e+07	6.62557e+06	9.02826e+06	9.81483e+06	8.24573e+06		23.0346	23.647	23.052	-	23.3057	-	23.1849	23.7711	-	22.4855	22.8808	22.9674	-	22.9712	-	23.0301	23.2773	-	22.7202	23.5298	22.6596	23.106	23.2265	22.9752			4876500	9192400	1184600	0	4261800	0	4588600	6375500	0	2551300	3814000	1070700	0	5049500	0	2833600	4230500	0	3357800	5761000	1096700	4430500	4917500	956480		51.5013	81.8219	50.1639	0	53.5157	0	58.1382	88.3229	0	31.0858	41.5979	40.1447	0	49.1174	0	42.0044	54.2446	0	41.6347	74.7158	38.4465	45.9756	52.4155	39.7516			1	3	0.0611988	1.04333	0.90047	0.965437		1	3	0.527849	1.44178	0.262409	0.979125		3	2	-0.233456	0.850595	0.549571	0.992177		2	1	0.182485	1.13484	0.719197	0.95545		2	3	0.051123	1.03607	0.850887	0.985881		1	3	0.00136156	1.00094	0.998072	0.999609			N N N		N	N	N		N N N		N	N	N		N N N		N	N	N		N N N		N	N	N		N N N		N	N	N		N N N		N	N	N			Y	Y	Y	Y	Y	Y	Y		Uncharacterized protein&Cytochrome b561 domain-containing protein 2 (Putative tumor suppressor protein 101F6)	&CYB561D2 101F6 LUCA12.2	&	&oxidation-reduction process [GO:0055114]	&metal ion binding [GO:0046872]	integral component of membrane [GO:0016021]&integral component of membrane [GO:0016021]	&Membrane {ECO:0000305}; Multi-pass membrane protein {ECO:0000305}.		&IPR006593;	&PF03188;	&	&O14569;		&IPR006593;	&PF03188;	&	&O14569;
824	O95785	Protein Wiz OS=Homo sapiens OX=9606 GN=WIZ PE=1 SV=2	TRUE	1	210540000			178.67	1651		1	O95785	Protein Wiz OS=Homo sapiens OX=9606 GN=WIZ PE=1 SV=2				0	1	1	1	2	2	0	4	0	2	2	1	1	1	0	1	5	0	1	2	0	0	1	1	3	1	3	4	1	5	4	0	1	2	1	1	4	1	6	3	4	5	2	0	0	2	1	3		0	1	1	1	2	2	0	4	0	2	2	1	1	1	0	1	5	0	1	2	0	0	1	1	3	1	3	4	1	5	4	0	1	2	1	1	4	1	6	3	4	5	2	0	0	2	1	3		0	1	1	1	2	2	0	4	0	2	2	1	1	1	0	1	5	0	1	2	0	0	1	1	3	1	3	4	1	5	4	0	1	2	1	1	4	1	6	3	4	5	2	0	0	2	1	3			28.033	0		0-0-0	1-1-1	1-1-1	1-1-1	2-2-2	2-2-2	0-0-0	4-4-4	0-0-0	2-2-2	2-2-2	1-1-1	1-1-1	1-1-1	0-0-0	1-1-1	5-5-5	0-0-0	1-1-1	2-2-2	0-0-0	0-0-0	1-1-1	1-1-1	3-3-3	1-1-1	3-3-3	4-4-4	1-1-1	5-5-5	4-4-4	0-0-0	1-1-1	2-2-2	1-1-1	1-1-1	4-4-4	1-1-1	6-6-6	3-3-3	4-4-4	5-5-5	2-2-2	0-0-0	0-0-0	2-2-2	1-1-1	3-3-3		0	0.8	0.8	0.8	1.9	1.5	0	3.1	0	1.6	1.9	0.8	0.5	0.8	0	0.5	3.8	0	0.5	1.9	0	0	0.8	0.7	3.5	0.8	3	4.2	0.8	3.8	4.4	0	0.8	2.2	1.4	0.7	3.6	0.8	4.5	2.3	3.8	3.8	2.1	0	0	2.7	0.8	2.9			MS/MS	matching	matching	MS/MS	MS/MS		MS/MS		MS/MS	MS/MS	MS/MS	MS/MS	MS/MS		MS/MS	MS/MS		MS/MS	matching			MS/MS	MS/MS	matching	MS/MS	MS/MS	MS/MS	matching	MS/MS	MS/MS		matching	matching	matching	MS/MS	MS/MS	MS/MS	MS/MS	MS/MS	MS/MS	MS/MS	MS/MS			matching	MS/MS	MS/MS		NNN NYY NYN YYN NNN NYN NYN NNN ; YNY YNY YNN YNN YNY YYY YNN YNY		0	2	1	2	0	1	1	0	2	2	1	1	2	3	1	2		N	N	N	N	Y	Y	N	Y	N	Y	Y	N	N	N	N	N	Y	N	N	Y	N	N	N	N	Y	N	Y	Y	N	Y	Y	N	N	Y	N	N	Y	N	Y	Y	Y	Y	Y	N	N	Y	N	Y				0	13071000	4435800	1770200	13235000	1550300	0	15802000	0	34748000	13879000	0	26220000	6123900	0	25749000	31986000	0	4974800	12137000	0	0	4858400	0		-	23.6399	22.0808	20.7555	23.6579	20.5641	-	23.9136	-	25.0504	23.7264	-	24.6442	22.546	-	24.618	24.9309	-	22.2462	23.5329	-	-	22.212	-			0	6.25811e+06	1.09689e+07	1.39741e+06	1.08428e+07	4.77945e+06	0	1.19173e+07	0	2.69519e+07	9.44026e+06	0	1.47426e+07	3.34056e+06	0	2.61669e+07	2.58268e+07	0	3.43732e+06	8.55498e+06	0	0	3.25704e+06	0		-	22.5773	23.3869	20.4143	23.3702	22.1884	-	23.5066	-	24.6839	23.1704	-	23.8135	21.6717	-	24.6412	24.6224	-	21.7129	23.0283	-	-	21.6351	-			0	153780	52186	20826	155710	18239	0	185910	0	408810	163280	0	308470	72045	0	302930	376310	0	58527	142780	0	0	57158	0		0	1.3688	2.20991	0.252737	1.95526	0.834895	0	2.5755	0	4.98107	1.78083	0	3.11943	0.700795	0	4.49054	4.82514	0	0.725699	1.85175	0	0	0.609246	0			3	2	-0.991115	0.503089	0.323059	0.690171		3	2	-1.93615	0.261313	0.103235	0.979125		2	1	-0.524449	0.695225	0.438368	0.973843		2	2	1.88923	3.70438	0.0754655	0.717797		2	1	2.99667	7.98158	0.00514521	0.822187		2	2	0.371979	1.29413	0.70751	0.998328			N N N		N	N	N		D N N		D	N	N		N N N		N	N	N		U N N		U	N	N		U Y N		U	Y	N		N N N		N	N	N			Y	Y	Y	Y	Y	Y	Y		Protein Wiz (Widely-interspaced zinc finger-containing protein) (Zinc finger protein 803)	WIZ ZNF803	Krueppel C2H2-type zinc-finger protein family	positive regulation of nuclear cell cycle DNA replication [GO:0010571]; protein heterotrimerization [GO:0070208]; protein stabilization [GO:0050821]	metal ion binding [GO:0046872]; nucleic acid binding [GO:0003676]; RNA polymerase II transcription factor activity, sequence-specific DNA binding [GO:0000981]; SET domain binding [GO:0070984]	extracellular exosome [GO:0070062]; midbody [GO:0030496]; nucleoplasm [GO:0005654]; nucleus [GO:0005634]	Nucleus {ECO:0000250}.		IPR036236;IPR013087;			O95785;		IPR036236;IPR013087;			O95785;
3603	Q86VI3	Ras GTPase-activating-like protein IQGAP3 OS=Homo sapiens OX=9606 GN=IQGAP3 PE=1 SV=2	TRUE	1	210540000			184.7	1631		1	Q86VI3	Ras GTPase-activating-like protein IQGAP3 OS=Homo sapiens OX=9606 GN=IQGAP3 PE=1 SV=2				4	8	6	2	2	2	6	6	3	1	4	3	6	5	5	2	1	3	2	7	6	3	2	3	2	2	0	0	1	0	1	1	0	1	1	0	1	2	0	0	1	0	1	2	0	1	1	0		3	6	5	2	1	1	5	4	2	0	2	1	4	3	3	1	0	1	1	5	5	1	0	2	2	2	0	0	1	0	1	1	0	1	1	0	1	2	0	0	1	0	1	2	0	1	1	0		3	6	5	2	1	1	5	4	2	0	2	1	4	3	3	1	0	1	1	5	5	1	0	2	2	2	0	0	1	0	1	1	0	1	1	0	1	2	0	0	1	0	1	2	0	1	1	0			59.431	0		4-3-3	8-6-6	6-5-5	2-2-2	2-1-1	2-1-1	6-5-5	6-4-4	3-2-2	1-0-0	4-2-2	3-1-1	6-4-4	5-3-3	5-3-3	2-1-1	1-0-0	3-1-1	2-1-1	7-5-5	6-5-5	3-1-1	2-0-0	3-2-2	2-2-2	2-2-2	0-0-0	0-0-0	1-1-1	0-0-0	1-1-1	1-1-1	0-0-0	1-1-1	1-1-1	0-0-0	1-1-1	2-2-2	0-0-0	0-0-0	1-1-1	0-0-0	1-1-1	2-2-2	0-0-0	1-1-1	1-1-1	0-0-0		3.6	7.8	5.2	1	2.3	1.2	6.3	6.1	3.1	0.6	3.7	1.6	5.1	4.1	3	1.2	0.6	2.8	2.3	7.1	5.6	1.5	1	1.7	0.9	0.9	0	0	0.9	0	0.8	0.9	0	0.8	0.9	0	0.8	0.9	0	0	0.9	0	0.8	0.9	0	0.8	0.9	0		MS/MS	MS/MS	MS/MS	matching	MS/MS	matching	MS/MS	MS/MS	MS/MS	matching	MS/MS	matching	MS/MS	MS/MS	MS/MS	MS/MS	matching	MS/MS	MS/MS	MS/MS	MS/MS	matching	matching	matching	MS/MS	MS/MS			matching		matching	matching		MS/MS	MS/MS		MS/MS	MS/MS			MS/MS		MS/MS	MS/MS		MS/MS	matching			YYY YYY YYY NYY YYY YNY YYY YYY ; YYN NNN NNN NNN NYN NNN NYN NNN		3	3	3	2	3	2	3	3	2	0	0	0	1	0	1	0		Y	Y	Y	Y	Y	Y	Y	Y	Y	N	Y	Y	Y	Y	Y	Y	N	Y	Y	Y	Y	Y	Y	Y	Y	Y	N	N	N	N	N	N	N	N	N	N	N	Y	N	N	N	N	N	Y	N	N	N	N				29724000	42229000	4739600	6969300	0	1401700	29885000	0	5819600	0	8211900	1973300	26679000	16964000	8315800	0	0	0	0	16942000	0	7543200	0	3137700		24.8251	25.3317	22.1763	22.7326	-	20.4187	24.8329	-	22.4725	-	22.9693	20.9122	24.6692	24.016	22.9874	-	-	-	-	24.0141	-	22.8467	-	21.5813			1.76095e+07	2.02368e+07	1.13857e+07	5.46995e+06	0	4.1841e+06	2.08599e+07	0	8.34065e+06	0	5.57674e+06	4.95474e+06	1.50059e+07	9.27632e+06	1.9272e+07	0	0	0	0	1.19253e+07	0	5.16887e+06	0	8.86712e+06		24.0698	24.2705	23.4407	22.3831	-	21.9965	24.3142	-	22.9917	-	22.411	22.2404	23.839	23.1451	24.2	-	-	-	-	23.5075	-	22.3014	-	23.08			294300	418110	46927	69003	0	13879	295890	0	57619	0	81306	19538	264150	167960	82335	0	0	0	0	167740	0	74685	0	31066		3.10814	3.72161	1.9872	0.837395	0	0.635315	3.74897	0	1.3841	0	0.886775	0.732555	2.67124	1.63378	3.25217	0	0	0	0	2.17546	0	0.775012	0	1.29111			2	3	-1.73722	0.299947	0.00503149	0.262807		2	2	-0.135894	0.910106	0.707606	0.980131		3	2	0.274035	1.20919	0.618931	0.992177		0	3	NaN	NaN	NaN	NaN		0	2	NaN	NaN	NaN	NaN		3	1	0.220526	1.16516	0.713584	0.998328			D Y N		D	Y	N		N N N		N	N	N		N N N		N	N	N		D! - -		D!	-	-		D! - -		D!	-	-		N N N		N	N	N			Y	Y	Y	Y	Y	Y	Y		Ras GTPase-activating-like protein IQGAP3	IQGAP3		activation of MAPK activity [GO:0000187]; cellular response to organic substance [GO:0071310]; ERK1 and ERK2 cascade [GO:0070371]; G1/S transition of mitotic cell cycle [GO:0000082]; negative regulation of gene expression [GO:0010629]; positive regulation of gene expression [GO:0010628]; positive regulation of mammary gland epithelial cell proliferation [GO:0033601]; Ras protein signal transduction [GO:0007265]; regulation of cell size [GO:0008361]; regulation of GTPase activity [GO:0043087]	calmodulin binding [GO:0005516]; myosin VI light chain binding [GO:0070856]; Rho GTPase binding [GO:0017048]	cell-cell junction [GO:0005911]; cytosol [GO:0005829]; lateral plasma membrane [GO:0016328]			IPR001715;IPR036872;IPR000048;IPR000593;IPR023152;IPR001936;IPR008936;	PF00307;PF00612;PF00616;PF03836;		Q86VI3;		IPR001715;IPR036872;IPR000048;IPR000593;IPR023152;IPR001936;IPR008936;	PF00307;PF00612;PF00616;PF03836;		Q86VI3;
5975	Q9Y291	28S ribosomal protein S33, mitochondrial OS=Homo sapiens OX=9606 GN=MRPS33 PE=1 SV=1	TRUE	1	209090000			12.629	106		1	Q9Y291	28S ribosomal protein S33, mitochondrial OS=Homo sapiens OX=9606 GN=MRPS33 PE=1 SV=1				1	2	1	2	2	1	1	2	2	0	1	1	0	0	1	2	2	3	1	2	2	1	3	1	0	0	0	0	0	0	0	0	0	0	0	0	0	0	0	0	0	0	0	0	0	0	0	0		1	2	1	2	2	1	1	2	2	0	1	1	0	0	1	2	2	3	1	2	2	1	3	1	0	0	0	0	0	0	0	0	0	0	0	0	0	0	0	0	0	0	0	0	0	0	0	0		1	2	1	2	2	1	1	2	2	0	1	1	0	0	1	2	2	3	1	2	2	1	3	1	0	0	0	0	0	0	0	0	0	0	0	0	0	0	0	0	0	0	0	0	0	0	0	0			1.9771	0.0017172		1-1-1	2-2-2	1-1-1	2-2-2	2-2-2	1-1-1	1-1-1	2-2-2	2-2-2	0-0-0	1-1-1	1-1-1	0-0-0	0-0-0	1-1-1	2-2-2	2-2-2	3-3-3	1-1-1	2-2-2	2-2-2	1-1-1	3-3-3	1-1-1	0-0-0	0-0-0	0-0-0	0-0-0	0-0-0	0-0-0	0-0-0	0-0-0	0-0-0	0-0-0	0-0-0	0-0-0	0-0-0	0-0-0	0-0-0	0-0-0	0-0-0	0-0-0	0-0-0	0-0-0	0-0-0	0-0-0	0-0-0	0-0-0		11.3	14.2	8.5	17	17	8.5	11.3	19.8	14.2	0	8.5	8.5	0	0	11.3	17	19.8	25.5	5.7	19.8	19.8	11.3	25.5	8.5	0	0	0	0	0	0	0	0	0	0	0	0	0	0	0	0	0	0	0	0	0	0	0	0		matching	MS/MS	matching	MS/MS	MS/MS	matching	matching	matching	MS/MS		matching	MS/MS			matching	matching	matching	matching	matching	matching	matching	matching	MS/MS	matching																										NYN YYN NYY NNN NNN YYY NYY NYN ; NNN NNN NNN NNN NNN NNN NNN NNN		1	2	2	0	0	3	2	1	0	0	0	0	0	0	0	0		N	Y	N	Y	Y	N	N	Y	Y	N	N	N	N	N	N	Y	Y	Y	N	Y	Y	N	Y	N	N	N	N	N	N	N	N	N	N	N	N	N	N	N	N	N	N	N	N	N	N	N	N	N				6927800	20712000	3771700	19088000	15602000	2827500	7100600	15677000	4772400	0	13143000	2678500	0	0	1815500	8080600	18002000	8320400	6037800	15302000	5414000	8602100	23126000	2089700		22.724	24.304	21.8468	24.1862	23.8952	21.4311	22.7595	23.9021	22.1863	-	23.6478	21.353	-	-	20.7919	22.946	24.1017	22.9882	22.5256	23.8672	22.3683	23.0363	24.463	20.9949			4.24507e+06	1.01691e+07	8.98786e+06	1.55879e+07	1.3111e+07	8.36466e+06	5.12214e+06	1.20403e+07	6.84397e+06	0	9.20739e+06	6.68645e+06	0	0	4.18579e+06	8.42727e+06	1.47825e+07	1.83286e+07	4.3188e+06	1.10313e+07	1.06667e+07	6.09917e+06	1.59377e+07	5.86422e+06		22.0174	23.2777	23.0995	23.8939	23.6443	22.9959	22.2883	23.5214	22.7064	-	23.1344	22.6728	-	-	21.9971	23.0066	23.8174	24.1276	22.0422	23.3951	23.3466	22.5402	23.9259	22.4835			1154600	3452000	628610	3181300	2600300	471250	1183400	2612800	795400	0	2190500	446410	0	0	302580	1346800	3000300	1386700	1006300	2550400	902330	1433700	3854300	348290		12.1939	30.7264	26.6196	38.6071	32.6521	21.5716	14.9938	36.1964	19.1067	0	23.891	16.7376	0	0	11.9517	19.9645	38.4706	44.9206	12.4775	33.0768	31.6325	14.8776	41.0829	14.475			3	3	0.713162	1.63939	0.152552	0.570462		3	2	0.607774	1.52391	0.174158	0.979125		3	3	-0.0404964	0.97232	0.935472	0.992177		3	1	1.65347	3.14589	0.0461112	0.654824		3	3	0.667328	1.58813	0.237746	0.956134		1	3	-0.930901	0.524531	0.258946	0.998328			N N N		N	N	N		N N N		N	N	N		N N N		N	N	N		U N N		U	N	N		N N N		N	N	N		N N N		N	N	N			Y	Y	Y	Y	Y	Y	Y		28S ribosomal protein S33, mitochondrial (MRP-S33) (S33mt) (Mitochondrial small ribosomal subunit protein mS33)	MRPS33 CGI-139 PTD003	Mitochondrion-specific ribosomal protein mS33 family	mitochondrial translational elongation [GO:0070125]; mitochondrial translational termination [GO:0070126]; translation [GO:0006412]	structural constituent of ribosome [GO:0003735]	mitochondrial inner membrane [GO:0005743]; mitochondrial small ribosomal subunit [GO:0005763]; mitochondrion [GO:0005739]	Mitochondrion {ECO:0000269|PubMed:11279123}.		IPR013219;	PF08293;		Q9Y291;		IPR013219;	PF08293;		Q9Y291;
5802	Q9UK59	Lariat debranching enzyme OS=Homo sapiens OX=9606 GN=DBR1 PE=1 SV=2	TRUE	1	208860000			61.554	544		1	Q9UK59	Lariat debranching enzyme OS=Homo sapiens OX=9606 GN=DBR1 PE=1 SV=2				1	1	3	1	1	1	2	1	3	1	1	1	1	0	1	1	0	1	2	1	1	1	1	4	2	1	1	2	1	1	1	2	2	2	2	1	2	1	1	1	1	2	2	2	2	1	2	2		1	1	3	1	1	1	2	1	3	1	1	1	1	0	1	1	0	1	2	1	1	1	1	4	2	1	1	2	1	1	1	2	2	2	2	1	2	1	1	1	1	2	2	2	2	1	2	2		1	1	3	1	1	1	2	1	3	1	1	1	1	0	1	1	0	1	2	1	1	1	1	4	2	1	1	2	1	1	1	2	2	2	2	1	2	1	1	1	1	2	2	2	2	1	2	2			10.394	0		1-1-1	1-1-1	3-3-3	1-1-1	1-1-1	1-1-1	2-2-2	1-1-1	3-3-3	1-1-1	1-1-1	1-1-1	1-1-1	0-0-0	1-1-1	1-1-1	0-0-0	1-1-1	2-2-2	1-1-1	1-1-1	1-1-1	1-1-1	4-4-4	2-2-2	1-1-1	1-1-1	2-2-2	1-1-1	1-1-1	1-1-1	2-2-2	2-2-2	2-2-2	2-2-2	1-1-1	2-2-2	1-1-1	1-1-1	1-1-1	1-1-1	2-2-2	2-2-2	2-2-2	2-2-2	1-1-1	2-2-2	2-2-2		2.4	2.4	7.4	2.4	2.4	1.8	4.8	2	6.8	2.4	2.4	2.4	1.8	0	2	2.4	0	2.4	4.2	2.4	2.4	2.4	2.4	9.7	5	2	2	5	2	2	2	5	5	5	5	2	5	2	2	2	2	5	5	5	5	2	5	5		matching	MS/MS	MS/MS	MS/MS	MS/MS	MS/MS	matching	MS/MS	MS/MS	matching	matching	MS/MS	MS/MS		MS/MS	matching		MS/MS	MS/MS	matching	matching	MS/MS	MS/MS	MS/MS	MS/MS	MS/MS	MS/MS	MS/MS	MS/MS	MS/MS	MS/MS	MS/MS	MS/MS	MS/MS	MS/MS	MS/MS	MS/MS	MS/MS	MS/MS	MS/MS	MS/MS	MS/MS	MS/MS	MS/MS	MS/MS	MS/MS	MS/MS	MS/MS		NNY NNN YNY NNN NNN NNN YNN NNY ; YNN YNN NYY YYN YNN NNY YYY NYY		1	0	2	0	0	0	1	1	1	1	2	2	1	1	3	2		N	N	Y	N	N	N	Y	N	Y	N	N	N	N	N	N	N	N	N	Y	N	N	N	N	Y	Y	N	N	Y	N	N	N	Y	Y	Y	Y	N	Y	N	N	N	N	Y	Y	Y	Y	N	Y	Y				9676100	13631000	7966500	4187200	6944800	2358800	16068000	0	2333900	10342000	7155300	3633200	17103000	0	4257600	7335400	0	0	35743000	3378600	2550100	11998000	0	9968500		23.206	23.7004	22.9255	21.9976	22.7275	21.1696	23.9377	-	21.1543	23.302	22.7706	21.7928	24.0277	-	22.0216	22.8064	-	-	25.0912	21.688	21.2821	23.5163	-	23.2489			6.03737e+06	6.78122e+06	1.89861e+07	3.49549e+06	5.94509e+06	6.98155e+06	1.17973e+07	0	3.35925e+06	8.48474e+06	5.09975e+06	9.08006e+06	1.00422e+07	0	9.8351e+06	7.77623e+06	0	0	2.60414e+07	2.46744e+06	5.03254e+06	8.66195e+06	0	2.79865e+07		22.5255	22.6931	24.1784	21.7371	22.5033	22.7351	23.492	-	21.6797	23.0164	22.282	23.1143	23.2596	-	23.2295	22.8906	-	-	24.6343	21.2346	22.2629	23.0463	-	24.7382			333660	470020	274710	144390	239480	81338	554080	0	80478	356610	246730	125280	589750	0	146810	252940	0	0	1232500	116500	87934	413710	0	343740		3.52382	4.18367	11.6331	1.75226	3.00717	3.72327	7.02027	0	1.9332	4.34505	2.69099	4.69723	5.9639	0	5.79888	3.7495	0	0	15.2823	1.51092	3.08266	4.2931	0	14.2859			3	3	-0.807198	0.571491	0.177188	0.578389		3	3	-0.479086	0.717432	0.254651	0.979125		3	2	0.546517	1.46055	0.51149	0.992177		1	2	-0.353901	0.782466	0.484962	0.896017		1	2	-1.00161	0.499444	0.362625	0.956134		2	3	0.533959	1.4479	0.623363	0.998328			N N N		N	N	N		N N N		N	N	N		N N N		N	N	N		N N N		N	N	N		D N N		D	N	N		N N N		N	N	N			Y	Y	Y	Y	Y	Y	Y		Lariat debranching enzyme (EC 3.1.-.-)	DBR1	Lariat debranching enzyme family	mRNA splicing, via spliceosome [GO:0000398]; RNA splicing, via transesterification reactions [GO:0000375]	metal ion binding [GO:0046872]; RNA binding [GO:0003723]; RNA lariat debranching enzyme activity [GO:0008419]	nucleoplasm [GO:0005654]; nucleus [GO:0005634]	Nucleus {ECO:0000305}.		IPR004843;IPR007708;	PF05011;PF00149;		Q9UK59;		IPR004843;IPR007708;	PF05011;PF00149;		Q9UK59;
2835	Q15386	Ubiquitin-protein ligase E3C OS=Homo sapiens OX=9606 GN=UBE3C PE=1 SV=3	TRUE	1	208600000			123.92	1083		1	Q15386	Ubiquitin-protein ligase E3C OS=Homo sapiens OX=9606 GN=UBE3C PE=1 SV=3				2	4	2	1	0	0	1	3	1	1	2	2	2	4	1	0	0	0	1	4	1	2	3	1	0	0	0	0	0	0	0	0	0	0	0	0	0	0	0	0	0	0	0	0	0	0	0	0		2	4	2	1	0	0	1	3	1	1	2	2	2	4	1	0	0	0	1	4	1	2	3	1	0	0	0	0	0	0	0	0	0	0	0	0	0	0	0	0	0	0	0	0	0	0	0	0		2	4	2	1	0	0	1	3	1	1	2	2	2	4	1	0	0	0	1	4	1	2	3	1	0	0	0	0	0	0	0	0	0	0	0	0	0	0	0	0	0	0	0	0	0	0	0	0			19.546	0		2-2-2	4-4-4	2-2-2	1-1-1	0-0-0	0-0-0	1-1-1	3-3-3	1-1-1	1-1-1	2-2-2	2-2-2	2-2-2	4-4-4	1-1-1	0-0-0	0-0-0	0-0-0	1-1-1	4-4-4	1-1-1	2-2-2	3-3-3	1-1-1	0-0-0	0-0-0	0-0-0	0-0-0	0-0-0	0-0-0	0-0-0	0-0-0	0-0-0	0-0-0	0-0-0	0-0-0	0-0-0	0-0-0	0-0-0	0-0-0	0-0-0	0-0-0	0-0-0	0-0-0	0-0-0	0-0-0	0-0-0	0-0-0		2.6	3.9	1.9	1	0	0	0.7	2.9	1.6	1	2.1	2.4	2.3	4.4	1	0	0	0	1.8	4.4	0.7	1.8	3.7	1	0	0	0	0	0	0	0	0	0	0	0	0	0	0	0	0	0	0	0	0	0	0	0	0		MS/MS	MS/MS	MS/MS	MS/MS			matching	MS/MS	MS/MS	matching	MS/MS	MS/MS	MS/MS	MS/MS	MS/MS				MS/MS	MS/MS	MS/MS	matching	MS/MS	MS/MS																										YYY NNN NYN NYY YYN NNN NYN YYN ; NNN NNN NNN NNN NNN NNN NNN NNN		3	0	1	2	2	0	1	2	0	0	0	0	0	0	0	0		Y	Y	Y	N	N	N	N	Y	N	N	Y	Y	Y	Y	N	N	N	N	N	Y	N	Y	Y	N	N	N	N	N	N	N	N	N	N	N	N	N	N	N	N	N	N	N	N	N	N	N	N	N				18783000	23521000	4723600	0	0	0	6091800	17175000	0	6466600	12731000	5740000	12183000	29079000	2940100	0	0	0	0	38453000	3306800	17833000	7017200	2557000		24.1629	24.4874	22.1715	-	-	-	22.5384	24.0338	-	22.6246	23.6018	22.4526	23.5384	24.7935	21.4874	-	-	-	-	25.1966	21.657	24.088	22.7425	21.286			1.10797e+07	1.12381e+07	1.14813e+07	0	0	0	4.23647e+06	1.28765e+07	0	4.97898e+06	8.62181e+06	1.45654e+07	6.83111e+06	1.58417e+07	6.89312e+06	0	0	0	0	2.7013e+07	6.61842e+06	1.21663e+07	4.6828e+06	7.30256e+06		23.4014	23.4219	23.4528	-	-	-	22.0144	23.6182	-	22.2474	23.0396	23.796	22.7037	23.9172	22.7167	-	-	-	-	24.6872	22.6581	23.5364	22.1589	22.8			302950	379370	76187	0	0	0	98254	277020	0	104300	205340	92580	196510	469010	47422	0	0	0	0	620210	53335	287630	113180	41242		3.19949	3.37679	3.22627	0	0	0	1.24489	3.83769	0	1.27082	2.23957	3.47118	1.98723	4.56214	1.87313	0	0	0	0	8.04366	1.86974	2.98476	1.20638	1.71403			0	3	NaN	NaN	NaN	NaN		0	3	NaN	NaN	NaN	NaN		3	2	0.609029	1.52523	0.296327	0.962463		0	3	NaN	NaN	NaN	NaN		0	3	NaN	NaN	NaN	NaN		3	2	-0.560058	0.678275	0.484926	0.998328			D! - -		D!	-	-		D! - -		D!	-	-		N N N		N	N	N		D! - -		D!	-	-		D! - -		D!	-	-		N N N		N	N	N			Y	Y	Y	Y	Y	Y	Y		Ubiquitin-protein ligase E3C (EC 2.3.2.26) (HECT-type ubiquitin transferase E3C) (HectH2)	UBE3C KIAA0010 KIAA10		protein polyubiquitination [GO:0000209]	ubiquitin protein ligase activity [GO:0061630]; ubiquitin-protein transferase activity [GO:0004842]	cytoplasm [GO:0005737]; intracellular [GO:0005622]; nucleus [GO:0005634]; proteasome complex [GO:0000502]	Nucleus {ECO:0000305}.		IPR000569;IPR035983;IPR000048;	PF00632;	Q08379	Q15386;		IPR000569;IPR035983;IPR000048;	PF00632;	Q08379	Q15386;
5923	Q9UPQ9	Trinucleotide repeat-containing gene 6B protein OS=Homo sapiens OX=9606 GN=TNRC6B PE=1 SV=4	TRUE	1	208370000			194	1833		1	Q9UPQ9	Trinucleotide repeat-containing gene 6B protein OS=Homo sapiens OX=9606 GN=TNRC6B PE=1 SV=4				0	0	0	0	0	0	0	0	0	0	0	0	0	0	0	0	0	0	0	0	0	0	0	0	7	6	4	4	4	3	3	6	4	7	7	3	2	5	5	3	4	2	6	6	3	5	7	1		0	0	0	0	0	0	0	0	0	0	0	0	0	0	0	0	0	0	0	0	0	0	0	0	7	6	4	4	4	3	3	6	4	7	7	3	2	5	5	3	4	2	6	6	3	5	7	1		0	0	0	0	0	0	0	0	0	0	0	0	0	0	0	0	0	0	0	0	0	0	0	0	7	6	4	4	4	3	3	6	4	7	7	3	2	5	5	3	4	2	6	6	3	5	7	1			323.31	0		0-0-0	0-0-0	0-0-0	0-0-0	0-0-0	0-0-0	0-0-0	0-0-0	0-0-0	0-0-0	0-0-0	0-0-0	0-0-0	0-0-0	0-0-0	0-0-0	0-0-0	0-0-0	0-0-0	0-0-0	0-0-0	0-0-0	0-0-0	0-0-0	7-7-7	6-6-6	4-4-4	4-4-4	4-4-4	3-3-3	3-3-3	6-6-6	4-4-4	7-7-7	7-7-7	3-3-3	2-2-2	5-5-5	5-5-5	3-3-3	4-4-4	2-2-2	6-6-6	6-6-6	3-3-3	5-5-5	7-7-7	1-1-1		0	0	0	0	0	0	0	0	0	0	0	0	0	0	0	0	0	0	0	0	0	0	0	0	7.5	5	4	3.3	4.1	2.5	2.5	4.3	3	6.5	6.2	2.5	2	4.3	4	2.5	3	2.2	6.5	5.3	2.9	4.1	5.5	1.2																										MS/MS	MS/MS	MS/MS	MS/MS	MS/MS	MS/MS	MS/MS	MS/MS	MS/MS	MS/MS	MS/MS	MS/MS	MS/MS	MS/MS	MS/MS	MS/MS	MS/MS	MS/MS	MS/MS	MS/MS	MS/MS	MS/MS	MS/MS	MS/MS		NNN NNN NNN NNN NNN NNN NNN NNN ; YYY YYY YYY YYY YYY YYY YYY YYN		0	0	0	0	0	0	0	0	3	3	3	3	3	3	3	2		N	N	N	N	N	N	N	N	N	N	N	N	N	N	N	N	N	N	N	N	N	N	N	N	Y	Y	Y	Y	Y	Y	Y	Y	Y	Y	Y	Y	Y	Y	Y	Y	Y	Y	Y	Y	Y	Y	Y	N				0	0	0	0	0	0	0	0	0	0	0	0	0	0	0	0	0	0	0	0	0	0	0	0		-	-	-	-	-	-	-	-	-	-	-	-	-	-	-	-	-	-	-	-	-	-	-	-			0	0	0	0	0	0	0	0	0	0	0	0	0	0	0	0	0	0	0	0	0	0	0	0		-	-	-	-	-	-	-	-	-	-	-	-	-	-	-	-	-	-	-	-	-	-	-	-			0	0	0	0	0	0	0	0	0	0	0	0	0	0	0	0	0	0	0	0	0	0	0	0		0	0	0	0	0	0	0	0	0	0	0	0	0	0	0	0	0	0	0	0	0	0	0	0			0	0	NaN	NaN	NaN	NaN		0	0	NaN	NaN	NaN	NaN		0	0	NaN	NaN	NaN	NaN		0	0	NaN	NaN	NaN	NaN		0	0	NaN	NaN	NaN	NaN		0	0	NaN	NaN	NaN	NaN			- - -		-	-	-		- - -		-	-	-		- - -		-	-	-		- - -		-	-	-		- - -		-	-	-		- - -		-	-	-			Y	Y	Y	Y	Y	Y	Y		Trinucleotide repeat-containing gene 6B protein	TNRC6B KIAA1093	GW182 family	gene silencing by RNA [GO:0031047]; miRNA mediated inhibition of translation [GO:0035278]; negative regulation of gene expression [GO:0010629]; positive regulation of gene expression [GO:0010628]; positive regulation of nuclear-transcribed mRNA catabolic process, deadenylation-dependent decay [GO:1900153]; positive regulation of nuclear-transcribed mRNA poly(A) tail shortening [GO:0060213]; posttranscriptional gene silencing by RNA [GO:0035194]; regulation of megakaryocyte differentiation [GO:0045652]; Wnt signaling pathway, calcium modulating pathway [GO:0007223]	RNA binding [GO:0003723]	cytosol [GO:0005829]; P-body [GO:0000932]	Cytoplasm, P-body {ECO:0000269|PubMed:16289642, ECO:0000269|PubMed:19167051}. Note=Mammalian P-bodies are also known as GW bodies (GWBs).		IPR019486;IPR012677;IPR035979;IPR032226;IPR033500;IPR034925;	PF10427;PF16608;	Q9UL18; Q9UKV8; A5YKK6; P21187; P11940; Q58A45	Q9UPQ9;		IPR019486;IPR012677;IPR035979;IPR032226;IPR033500;IPR034925;	PF10427;PF16608;	Q9UL18; Q9UKV8; A5YKK6; P21187; P11940; Q58A45	Q9UPQ9;
3983	Q8NHQ9	ATP-dependent RNA helicase DDX55 OS=Homo sapiens OX=9606 GN=DDX55 PE=1 SV=3	TRUE	1	208200000			68.546	600		1	Q8NHQ9	ATP-dependent RNA helicase DDX55 OS=Homo sapiens OX=9606 GN=DDX55 PE=1 SV=3				1	2	2	3	0	1	1	1	0	2	1	0	1	0	1	1	1	2	2	2	0	2	1	0	2	2	2	1	1	2	2	1	2	1	1	2	2	1	2	1	1	2	1	1	2	1	1	2		1	2	2	3	0	1	1	1	0	2	1	0	1	0	1	1	1	2	2	2	0	2	1	0	2	2	2	1	1	2	2	1	2	1	1	2	2	1	2	1	1	2	1	1	2	1	1	2		1	2	2	3	0	1	1	1	0	2	1	0	1	0	1	1	1	2	2	2	0	2	1	0	2	2	2	1	1	2	2	1	2	1	1	2	2	1	2	1	1	2	1	1	2	1	1	2			155.07	0		1-1-1	2-2-2	2-2-2	3-3-3	0-0-0	1-1-1	1-1-1	1-1-1	0-0-0	2-2-2	1-1-1	0-0-0	1-1-1	0-0-0	1-1-1	1-1-1	1-1-1	2-2-2	2-2-2	2-2-2	0-0-0	2-2-2	1-1-1	0-0-0	2-2-2	2-2-2	2-2-2	1-1-1	1-1-1	2-2-2	2-2-2	1-1-1	2-2-2	1-1-1	1-1-1	2-2-2	2-2-2	1-1-1	2-2-2	1-1-1	1-1-1	2-2-2	1-1-1	1-1-1	2-2-2	1-1-1	1-1-1	2-2-2		2.5	6.7	6.7	10	0	2.5	2.5	2.3	0	6.7	4.2	0	4.2	0	2.5	2.5	2.3	6.7	6.7	6.5	0	6.7	2.5	0	5.7	5.7	5.7	3.5	3.5	5.7	5.7	3.5	5.7	3.5	3.5	5.7	5.7	3.5	5.7	3.5	3.5	5.7	3.5	3.5	5.7	3.5	3.5	5.7		matching	MS/MS	matching	MS/MS		matching	matching	MS/MS		MS/MS	MS/MS		MS/MS		matching	matching	MS/MS	MS/MS	MS/MS	matching		MS/MS	MS/MS		MS/MS	MS/MS	MS/MS	MS/MS	MS/MS	MS/MS	MS/MS	MS/MS	MS/MS	MS/MS	MS/MS	MS/MS	MS/MS	MS/MS	MS/MS	MS/MS	MS/MS	MS/MS	MS/MS	MS/MS	MS/MS	MS/MS	MS/MS	MS/MS		NYY YNN NNN YNN NNN NNY YYN YNN ; YYY NNY YNY NNY YNY NNY NNY NNY		2	1	0	1	0	1	2	1	3	1	2	1	2	1	1	1		N	Y	Y	Y	N	N	N	N	N	Y	N	N	N	N	N	N	N	Y	Y	Y	N	Y	N	N	Y	Y	Y	N	N	Y	Y	N	Y	N	N	Y	Y	N	Y	N	N	Y	N	N	Y	N	N	Y				4728300	29466000	9589700	36733000	0	1809000	3673000	3282500	0	20388000	19631000	0	0	0	3132600	9114400	0	6728400	0	27487000	0	24046000	8395200	0		22.1729	24.8125	23.1931	25.1306	-	20.7868	21.8085	21.6464	-	24.2812	24.2266	-	-	-	21.5789	23.1197	-	22.6818	-	24.7122	-	24.5193	23.0011	-			2.78799e+06	1.40743e+07	2.32751e+07	2.87439e+07	0	5.46228e+06	2.55308e+06	2.45933e+06	0	1.56838e+07	1.32873e+07	0	0	0	7.33336e+06	9.20271e+06	0	1.50379e+07	0	1.93009e+07	0	1.63978e+07	5.59913e+06	0		21.4108	23.7466	24.4723	24.7768	-	22.3811	21.2838	21.2298	-	23.9028	23.6635	-	-	-	22.806	23.1336	-	23.8421	-	24.2022	-	23.967	22.4168	-			124430	775410	252360	966650	0	47604	96657	86383	0	536520	516590	0	0	0	82438	239850	0	177060	0	723340	0	632800	220930	0		1.31412	6.90196	10.6866	11.7309	0	2.17908	1.22466	1.19671	0	6.53713	5.63426	0	0	0	3.25624	3.55546	0	5.73566	0	9.38117	0	6.56661	2.35489	0			2	3	0.369035	1.29149	0.762254	0.908436		2	2	-0.204247	0.867991	0.828827	0.985873		3	2	1.95306	3.87194	0.0926622	0.954539		2	1	0.68182	1.60416	0.30874	0.846338		2	2	0.295976	1.22772	0.680058	0.969413		1	1	-1.39612	0.37995	0.141256	0.981448			N N N		N	N	N		N N N		N	N	N		U N N		U	N	N		N N N		N	N	N		N N N		N	N	N		D N N		D	N	N			Y	Y	Y	Y	Y	Y	Y		ATP-dependent RNA helicase DDX55 (EC 3.6.4.13) (DEAD box protein 55)	DDX55 KIAA1595	DEAD box helicase family, DDX55/SPB4 subfamily	RNA secondary structure unwinding [GO:0010501]	ATP binding [GO:0005524]; ATP-dependent RNA helicase activity [GO:0004004]; RNA binding [GO:0003723]	cytoplasm [GO:0005737]; cytosol [GO:0005829]; membrane [GO:0016020]; nucleolus [GO:0005730]; nucleus [GO:0005634]			IPR011545;IPR025313;IPR014001;IPR001650;IPR027417;IPR000629;IPR014014;	PF00270;PF13959;PF00271;	Q6RW13; P60410	Q8NHQ9;		IPR011545;IPR025313;IPR014001;IPR001650;IPR027417;IPR000629;IPR014014;	PF00270;PF13959;PF00271;	Q6RW13; P60410	Q8NHQ9;
5503	Q9NX47	E3 ubiquitin-protein ligase MARCH5 OS=Homo sapiens OX=9606 GN=MARCH5 PE=1 SV=1	TRUE	1	206310000			31.231	278		1	Q9NX47	E3 ubiquitin-protein ligase MARCH5 OS=Homo sapiens OX=9606 GN=MARCH5 PE=1 SV=1				2	2	0	1	1	0	1	2	1	2	1	0	2	2	1	1	1	0	2	1	1	1	1	0	0	0	0	0	0	0	0	0	0	0	0	0	0	0	0	0	0	0	0	0	0	0	0	0		2	2	0	1	1	0	1	2	1	2	1	0	2	2	1	1	1	0	2	1	1	1	1	0	0	0	0	0	0	0	0	0	0	0	0	0	0	0	0	0	0	0	0	0	0	0	0	0		2	2	0	1	1	0	1	2	1	2	1	0	2	2	1	1	1	0	2	1	1	1	1	0	0	0	0	0	0	0	0	0	0	0	0	0	0	0	0	0	0	0	0	0	0	0	0	0			5.0681	0		2-2-2	2-2-2	0-0-0	1-1-1	1-1-1	0-0-0	1-1-1	2-2-2	1-1-1	2-2-2	1-1-1	0-0-0	2-2-2	2-2-2	1-1-1	1-1-1	1-1-1	0-0-0	2-2-2	1-1-1	1-1-1	1-1-1	1-1-1	0-0-0	0-0-0	0-0-0	0-0-0	0-0-0	0-0-0	0-0-0	0-0-0	0-0-0	0-0-0	0-0-0	0-0-0	0-0-0	0-0-0	0-0-0	0-0-0	0-0-0	0-0-0	0-0-0	0-0-0	0-0-0	0-0-0	0-0-0	0-0-0	0-0-0		7.9	7.9	0	4.7	4.7	0	4.7	10.4	5.8	7.9	4.7	0	7.9	7.9	4.7	4.7	4.7	0	7.9	4.7	5.8	4.7	4.7	0	0	0	0	0	0	0	0	0	0	0	0	0	0	0	0	0	0	0	0	0	0	0	0	0		MS/MS	MS/MS		MS/MS	MS/MS		MS/MS	MS/MS	MS/MS	MS/MS	MS/MS		matching	MS/MS	MS/MS	MS/MS	MS/MS		MS/MS	MS/MS	MS/MS	MS/MS	matching																											YYN NNN NYN YNN YYN NNN YNN NNN ; NNN NNN NNN NNN NNN NNN NNN NNN		2	0	1	1	2	0	1	0	0	0	0	0	0	0	0	0		Y	Y	N	N	N	N	N	Y	N	Y	N	N	Y	Y	N	N	N	N	Y	N	N	N	N	N	N	N	N	N	N	N	N	N	N	N	N	N	N	N	N	N	N	N	N	N	N	N	N	N				17200000	22374000	0	7462700	11804000	0	9806300	10880000	18596000	10714000	9737800	0	12731000	10277000	2894700	3571100	8994200	0	17992000	9006100	9571200	5730600	6967700	0		24.0359	24.4153	-	22.8313	23.4928	-	23.2253	23.3752	24.1485	23.353	23.2152	-	23.6018	23.2929	21.465	21.7679	23.1006	-	24.1009	23.1025	23.1903	22.4503	22.7323	-			1.01904e+07	1.07282e+07	0	5.91096e+06	9.70029e+06	0	6.85612e+06	8.22409e+06	2.73372e+07	8.33732e+06	6.6386e+06	0	7.17088e+06	5.61361e+06	6.93572e+06	3.63815e+06	7.28003e+06	0	1.24582e+07	6.35896e+06	1.95453e+07	3.92706e+06	4.68165e+06	0		23.2807	23.3549	-	22.495	23.2096	-	22.709	22.9714	24.7044	22.9912	22.6624	-	22.7737	22.4205	22.7256	21.7948	22.7955	-	23.5706	22.6004	24.2203	21.905	22.1586	-			1011800	1316100	0	438980	694330	0	576840	640010	1093900	630220	572810	0	748860	604540	170270	210060	529070	0	1058300	529770	563010	337100	409870	0		10.6857	11.7147	0	5.3273	8.71875	0	7.30864	8.86637	26.2771	7.6788	6.24743	0	7.57292	5.88047	6.72553	3.11386	6.78387	0	13.1223	6.87072	19.7372	3.49811	4.3688	0			2	2	-0.465529	0.724206	0.309729	0.677795		2	2	0.0254776	1.01782	0.953185	0.994415		2	3	-0.143776	0.905147	0.838143	0.992177		2	3	-0.344802	0.787416	0.427756	0.878405		2	2	0.263341	1.20025	0.601683	0.962121		3	3	-0.823811	0.564947	0.11068	0.952856			N N N		N	N	N		N N N		N	N	N		N N N		N	N	N		N N N		N	N	N		N N N		N	N	N		N N N		N	N	N			Y	Y	Y	Y	Y	Y	Y		E3 ubiquitin-protein ligase MARCH5 (EC 2.3.2.27) (Membrane-associated RING finger protein 5) (Membrane-associated RING-CH protein V) (MARCH-V) (Mitochondrial ubiquitin ligase) (MITOL) (RING finger protein 153) (RING-type E3 ubiquitin transferase MARCH5)	MARCH5 RNF153		negative regulation of cell aging [GO:0090344]; positive regulation of mitochondrial fission [GO:0090141]; protein autoubiquitination [GO:0051865]; protein localization to mitochondrion [GO:0070585]; protein polyubiquitination [GO:0000209]; regulation of mitochondrial fission [GO:0090140]	GTPase binding [GO:0051020]; ubiquitin-protein transferase activity [GO:0004842]; zinc ion binding [GO:0008270]	endoplasmic reticulum [GO:0005783]; endoplasmic reticulum membrane [GO:0005789]; integral component of membrane [GO:0016021]; membrane [GO:0016020]; mitochondrial outer membrane [GO:0005741]; mitochondrion [GO:0005739]	Mitochondrion outer membrane {ECO:0000269|PubMed:16874301}; Multi-pass membrane protein {ECO:0000255}. Endoplasmic reticulum membrane {ECO:0000269|PubMed:14722266}; Multi-pass membrane protein {ECO:0000255}. Note=Authors show that the protein can be detected in endoplasmic reticulum (PubMed:14722266). Authors (PubMed:16874301) show its presence only in mitochondria (PubMed:16874301). {ECO:0000269|PubMed:14722266, ECO:0000269|PubMed:16874301}.		IPR033275;IPR011016;IPR013083;	PF12906;	O43583; Q969F0; P0CG48; Q96B02; Q96FI0	Q9NX47;		IPR033275;IPR011016;IPR013083;	PF12906;	O43583; Q969F0; P0CG48; Q96B02; Q96FI0	Q9NX47;
5919	Q9UPN9	E3 ubiquitin-protein ligase TRIM33 OS=Homo sapiens OX=9606 GN=TRIM33 PE=1 SV=3	TRUE	1	206000000			122.53	1127		1	Q9UPN9	E3 ubiquitin-protein ligase TRIM33 OS=Homo sapiens OX=9606 GN=TRIM33 PE=1 SV=3				2	0	0	1	1	0	1	2	3	1	3	2	1	0	0	1	3	0	1	1	0	1	3	2	1	1	2	2	3	4	2	0	1	0	2	3	2	2	2	2	3	2	0	0	1	2	2	3		2	0	0	1	1	0	1	2	3	1	3	2	1	0	0	1	3	0	1	1	0	1	3	2	1	1	2	2	3	4	2	0	1	0	2	3	2	2	2	2	3	2	0	0	1	2	2	3		2	0	0	1	1	0	1	2	3	1	3	2	1	0	0	1	3	0	1	1	0	1	3	2	1	1	2	2	3	4	2	0	1	0	2	3	2	2	2	2	3	2	0	0	1	2	2	3			45.96	0		2-2-2	0-0-0	0-0-0	1-1-1	1-1-1	0-0-0	1-1-1	2-2-2	3-3-3	1-1-1	3-3-3	2-2-2	1-1-1	0-0-0	0-0-0	1-1-1	3-3-3	0-0-0	1-1-1	1-1-1	0-0-0	1-1-1	3-3-3	2-2-2	1-1-1	1-1-1	2-2-2	2-2-2	3-3-3	4-4-4	2-2-2	0-0-0	1-1-1	0-0-0	2-2-2	3-3-3	2-2-2	2-2-2	2-2-2	2-2-2	3-3-3	2-2-2	0-0-0	0-0-0	1-1-1	2-2-2	2-2-2	3-3-3		2.2	0	0	1	1.2	0	1.1	2.1	3.3	1.1	3.3	2.1	1.1	0	0	1.1	3.3	0	1.2	1.2	0	1.1	3.5	2.3	1	1	2.3	2.3	5.1	9.2	2.3	0	4.2	0	2.3	5.1	2.3	2.3	2.3	2.3	5.5	2.3	0	0	4.2	2.3	2.3	5.1		matching			MS/MS	matching		MS/MS	matching	MS/MS	MS/MS	MS/MS	matching	MS/MS			matching	MS/MS		matching	matching		MS/MS	MS/MS	MS/MS	MS/MS	MS/MS	MS/MS	MS/MS	MS/MS	MS/MS	MS/MS		MS/MS		MS/MS	MS/MS	MS/MS	MS/MS	MS/MS	MS/MS	MS/MS	MS/MS			MS/MS	MS/MS	MS/MS	MS/MS		YNN NNN NYY NYY NNN NYN NNN NYY ; NNY YYY YNN NYY YYY YYY NNN YYY		1	0	2	2	0	1	0	2	1	3	1	2	3	3	0	3		Y	N	N	N	N	N	N	Y	Y	N	Y	Y	N	N	N	N	Y	N	N	N	N	N	Y	Y	N	N	Y	Y	Y	Y	Y	N	N	N	Y	Y	Y	Y	Y	Y	Y	Y	N	N	N	Y	Y	Y				16733000	0	0	0	5634600	0	6352400	14093000	5739000	7993000	20989000	4280300	7527600	0	0	3843700	30911000	0	6766400	6726900	0	8010800	29134000	4770100		23.9962	-	-	-	22.4259	-	22.5989	23.7485	22.4524	22.9303	24.3231	22.0293	22.8438	-	-	21.8741	24.8816	-	22.69	22.6815	-	22.9335	24.7962	22.1856			1.00397e+07	0	0	0	4.67382e+06	0	4.49488e+06	1.07245e+07	8.37961e+06	6.29757e+06	1.44612e+07	1.09577e+07	4.28313e+06	0	0	3.95366e+06	2.51775e+07	0	4.74367e+06	4.78836e+06	0	5.56113e+06	1.97715e+07	1.37354e+07		23.2592	-	-	-	22.1562	-	22.0999	23.3544	22.9985	22.5864	23.7857	23.3854	22.0302	-	-	21.9148	24.5856	-	22.1776	22.1911	-	22.4069	24.2369	23.7114			304230	0	0	0	102450	0	115500	256240	104350	145330	381620	77825	136870	0	0	69885	562020	0	123030	122310	0	145650	529700	86730		3.21301	0	0	0	1.28647	0	1.4634	3.54982	2.50665	1.77075	4.16219	2.91796	1.38411	0	0	1.03595	7.20636	0	1.5255	1.58627	0	1.51142	5.64606	3.60453			1	1	-1.10304	0.465534	0.204678	0.602958		1	3	-1.09632	0.467707	0.139683	0.979125		1	3	0.441646	1.35815	0.522324	0.992177		2	1	1.21996	2.3294	0.434011	0.883241		2	3	-0.201561	0.869609	0.843596	0.985881		1	2	-0.154102	0.898692	0.748231	0.998328			D N N		D	N	N		D N N		D	N	N		N N N		N	N	N		U N N		U	N	N		N N N		N	N	N		N N N		N	N	N			Y	Y	Y	Y	Y	Y	Y		E3 ubiquitin-protein ligase TRIM33 (EC 2.3.2.27) (Ectodermin homolog) (RET-fused gene 7 protein) (Protein Rfg7) (RING-type E3 ubiquitin transferase TRIM33) (Transcription intermediary factor 1-gamma) (TIF1-gamma) (Tripartite motif-containing protein 33)	TRIM33 KIAA1113 RFG7 TIF1G	TRIM/RBCC family	negative regulation of BMP signaling pathway [GO:0030514]; negative regulation of transcription, DNA-templated [GO:0045892]; negative regulation of transcription by RNA polymerase II [GO:0000122]; protein ubiquitination [GO:0016567]; regulation of transforming growth factor beta receptor signaling pathway [GO:0017015]; transcription, DNA-templated [GO:0006351]	co-SMAD binding [GO:0070410]; DNA binding [GO:0003677]; R-SMAD binding [GO:0070412]; ubiquitin-protein transferase activity [GO:0004842]; zinc ion binding [GO:0008270]	nucleoplasm [GO:0005654]; nucleus [GO:0005634]	Nucleus {ECO:0000269|PubMed:15820681, ECO:0000269|PubMed:16751102, ECO:0000269|PubMed:19135894}. Note=In discrete nuclear dots resembling nuclear bodies. {ECO:0000250}.		IPR003649;IPR001487;IPR036427;IPR019786;IPR027370;IPR000315;IPR011011;IPR001965;IPR019787;IPR001841;IPR013083;IPR017907;	PF00439;PF00628;PF00643;PF13445;	Q15796; Q13485	Q9UPN9;		IPR003649;IPR001487;IPR036427;IPR019786;IPR027370;IPR000315;IPR011011;IPR001965;IPR019787;IPR001841;IPR013083;IPR017907;	PF00439;PF00628;PF00643;PF13445;	Q15796; Q13485	Q9UPN9;
606	O75419	Cell division control protein 45 homolog OS=Homo sapiens OX=9606 GN=CDC45 PE=1 SV=1	TRUE	1	205970000			65.568	566		1	O75419	Cell division control protein 45 homolog OS=Homo sapiens OX=9606 GN=CDC45 PE=1 SV=1				1	0	0	1	0	0	0	0	0	1	0	1	0	0	0	0	1	0	0	0	0	0	1	0	0	0	0	0	0	0	0	0	0	0	0	0	0	0	0	0	0	0	0	0	0	0	0	0		1	0	0	1	0	0	0	0	0	1	0	1	0	0	0	0	1	0	0	0	0	0	1	0	0	0	0	0	0	0	0	0	0	0	0	0	0	0	0	0	0	0	0	0	0	0	0	0		1	0	0	1	0	0	0	0	0	1	0	1	0	0	0	0	1	0	0	0	0	0	1	0	0	0	0	0	0	0	0	0	0	0	0	0	0	0	0	0	0	0	0	0	0	0	0	0			1.4036	0.0078139		1-1-1	0-0-0	0-0-0	1-1-1	0-0-0	0-0-0	0-0-0	0-0-0	0-0-0	1-1-1	0-0-0	1-1-1	0-0-0	0-0-0	0-0-0	0-0-0	1-1-1	0-0-0	0-0-0	0-0-0	0-0-0	0-0-0	1-1-1	0-0-0	0-0-0	0-0-0	0-0-0	0-0-0	0-0-0	0-0-0	0-0-0	0-0-0	0-0-0	0-0-0	0-0-0	0-0-0	0-0-0	0-0-0	0-0-0	0-0-0	0-0-0	0-0-0	0-0-0	0-0-0	0-0-0	0-0-0	0-0-0	0-0-0		1.9	0	0	1.9	0	0	0	0	0	1.9	0	1.9	0	0	0	0	1.9	0	0	0	0	0	1.9	0	0	0	0	0	0	0	0	0	0	0	0	0	0	0	0	0	0	0	0	0	0	0	0	0		MS/MS			MS/MS						MS/MS		MS/MS					MS/MS						MS/MS																											NNN NNN NNN NNN NNN NNN NNN NNN ; NNN NNN NNN NNN NNN NNN NNN NNN		0	0	0	0	0	0	0	0	0	0	0	0	0	0	0	0		N	N	N	N	N	N	N	N	N	N	N	N	N	N	N	N	N	N	N	N	N	N	N	N	N	N	N	N	N	N	N	N	N	N	N	N	N	N	N	N	N	N	N	N	N	N	N	N				58415000	0	0	52682000	0	0	0	0	0	42297000	0	9129600	0	0	0	0	23552000	0	0	0	0	0	19897000	0		25.7998	-	-	25.6508	-	-	-	-	-	25.3341	-	23.1221	-	-	-	-	24.4893	-	-	-	-	-	24.246	-			2.92802e+07	0	0	3.23967e+07	0	0	0	0	0	2.61767e+07	0	2.26118e+07	0	0	0	0	1.6309e+07	0	0	0	0	0	1.13977e+07	0		24.8034	-	-	24.9493	-	-	-	-	-	24.6418	-	24.4306	-	-	-	-	23.9592	-	-	-	-	-	23.4422	-			2246700	0	0	2026200	0	0	0	0	0	1626800	0	351140	0	0	0	0	905840	0	0	0	0	0	765280	0		23.7277	0	0	24.5892	0	0	0	0	0	19.8214	0	13.1656	0	0	0	0	11.6149	0	0	0	0	0	8.1571	0			1	1	0.14592	1.10644	0.834235	0.943182		1	2	0.413166	1.3316	0.414055	0.979125		1	0	NaN	NaN	NaN	NaN		1	0	NaN	NaN	NaN	NaN		1	1	0.516922	1.4309	0.465265	0.957117		0	0	NaN	NaN	NaN	NaN			N N N		N	N	N		N N N		N	N	N		U! - -		U!	-	-		U! - -		U!	-	-		N N N		N	N	N		- - -		-	-	-			Y	Y	Y	Y	Y	Y	Y		Cell division control protein 45 homolog (PORC-PI-1)	CDC45 CDC45L CDC45L2 UNQ374/PRO710	CDC45 family	DNA replication [GO:0006260]; DNA replication checkpoint [GO:0000076]; DNA replication initiation [GO:0006270]; double-strand break repair via break-induced replication [GO:0000727]; G1/S transition of mitotic cell cycle [GO:0000082]; mitotic DNA replication preinitiation complex assembly [GO:1902977]; positive regulation of G1/S transition of mitotic cell cycle [GO:1900087]; pre-replicative complex assembly involved in nuclear cell cycle DNA replication [GO:0006267]; regulation of chromatin silencing at telomere [GO:0031938]; regulation of transcription involved in G1/S transition of mitotic cell cycle [GO:0000083]	3'-5' DNA helicase activity [GO:0043138]; chromatin binding [GO:0003682]; DNA replication origin binding [GO:0003688]; single-stranded DNA binding [GO:0003697]	centrosome [GO:0005813]; cytoplasm [GO:0005737]; DNA replication preinitiation complex [GO:0031261]; nuclear pre-replicative complex [GO:0005656]; nucleoplasm [GO:0005654]; nucleus [GO:0005634]; replication fork protection complex [GO:0031298]	Cytoplasm. Nucleus.		IPR003874;	PF02724;	P38936; Q53EZ4; Q9HAW4; P49736; P15927; Q92547	O75419;		IPR003874;	PF02724;	P38936; Q53EZ4; Q9HAW4; P49736; P15927; Q92547	O75419;
5681	Q9UBP6	tRNA (guanine-N(7)-)-methyltransferase OS=Homo sapiens OX=9606 GN=METTL1 PE=1 SV=1	TRUE	1	205330000			31.471	276		1	Q9UBP6	tRNA (guanine-N(7)-)-methyltransferase OS=Homo sapiens OX=9606 GN=METTL1 PE=1 SV=1				2	3	1	1	3	0	3	3	1	4	0	2	3	1	0	1	1	0	2	1	1	3	1	1	0	0	0	0	0	0	0	0	0	0	0	0	0	0	0	0	0	0	0	0	0	0	0	0		2	3	1	1	3	0	3	3	1	4	0	2	3	1	0	1	1	0	2	1	1	3	1	1	0	0	0	0	0	0	0	0	0	0	0	0	0	0	0	0	0	0	0	0	0	0	0	0		2	3	1	1	3	0	3	3	1	4	0	2	3	1	0	1	1	0	2	1	1	3	1	1	0	0	0	0	0	0	0	0	0	0	0	0	0	0	0	0	0	0	0	0	0	0	0	0			8.2367	0		2-2-2	3-3-3	1-1-1	1-1-1	3-3-3	0-0-0	3-3-3	3-3-3	1-1-1	4-4-4	0-0-0	2-2-2	3-3-3	1-1-1	0-0-0	1-1-1	1-1-1	0-0-0	2-2-2	1-1-1	1-1-1	3-3-3	1-1-1	1-1-1	0-0-0	0-0-0	0-0-0	0-0-0	0-0-0	0-0-0	0-0-0	0-0-0	0-0-0	0-0-0	0-0-0	0-0-0	0-0-0	0-0-0	0-0-0	0-0-0	0-0-0	0-0-0	0-0-0	0-0-0	0-0-0	0-0-0	0-0-0	0-0-0		8.7	17	4.3	4.3	13	0	13.8	17.8	4	21.4	0	8.3	12.7	4.3	0	4.3	4.7	0	8.7	4.7	4.3	12.7	4.3	4	0	0	0	0	0	0	0	0	0	0	0	0	0	0	0	0	0	0	0	0	0	0	0	0		MS/MS	MS/MS	MS/MS	MS/MS	MS/MS		MS/MS	MS/MS	matching	MS/MS		MS/MS	MS/MS	MS/MS		MS/MS	MS/MS		MS/MS	MS/MS	MS/MS	MS/MS	MS/MS	MS/MS																										YYN NYN YYN YNY YNN NNN YNN YNN ; NNN NNN NNN NNN NNN NNN NNN NNN		2	1	2	2	1	0	1	1	0	0	0	0	0	0	0	0		Y	Y	N	N	Y	N	Y	Y	N	Y	N	Y	Y	N	N	N	N	N	Y	N	N	Y	N	N	N	N	N	N	N	N	N	N	N	N	N	N	N	N	N	N	N	N	N	N	N	N	N	N				11673000	26600000	0	3717600	11235000	0	42157000	25546000	1761000	41728000	0	2881200	10187000	0	0	2906600	3119100	0	3973700	883560	0	8954100	8008600	0		23.4767	24.6649	-	21.8259	23.4215	-	25.3293	24.6066	20.748	25.3145	-	21.4582	23.2802	-	-	21.4709	21.5727	-	21.9221	19.753	-	23.0941	22.9331	-			7.33569e+06	1.33143e+07	0	3.15609e+06	9.78144e+06	0	3.12095e+07	2.01328e+07	2.60387e+06	3.48071e+07	0	7.42774e+06	6.02558e+06	0	0	3.11872e+06	2.63183e+06	0	2.92064e+06	649932	0	6.50858e+06	5.66947e+06	0		22.8065	23.6665	-	21.5897	23.2216	-	24.8955	24.263	21.3122	25.0529	-	22.8245	22.5227	-	-	21.5725	21.3276	-	21.4779	19.3099	-	22.6339	22.4348	-			897950	2046200	0	285970	864270	0	3242900	1965100	135460	3209800	0	221630	783610	0	0	223580	239930	0	305670	67966	0	688780	616050	0		9.48335	18.2133	0	3.47043	10.8527	0	41.088	27.2235	3.25396	39.1092	0	8.30977	7.92433	0	0	3.31428	3.07644	0	3.79012	0.881468	0	7.14752	6.56646	0			2	2	-0.830824	0.562208	0.30342	0.674241		2	2	-1.53302	0.345552	0.198443	0.979125		2	3	-0.253765	0.838705	0.833279	0.992177		2	1	-1.07259	0.475464	0.0983513	0.740789		2	2	-1.08427	0.471631	0.0249828	0.956134		1	2	2.12878	4.37347	0.154714	0.982663			N N N		N	N	N		D N N		D	N	N		N N N		N	N	N		D N N		D	N	N		D N N		D	N	N		U N N		U	N	N			Y	Y	Y	Y	Y	Y	Y		tRNA (guanine-N(7)-)-methyltransferase (EC 2.1.1.33) (Methyltransferase-like protein 1) (tRNA (guanine(46)-N(7))-methyltransferase) (tRNA(m7G46)-methyltransferase)	METTL1 C12orf1	Class I-like SAM-binding methyltransferase superfamily, TrmB family	tRNA modification [GO:0006400]	tRNA (guanine-N7-)-methyltransferase activity [GO:0008176]; tRNA binding [GO:0000049]	cytosol [GO:0005829]; nucleolus [GO:0005730]; nucleoplasm [GO:0005654]; nucleus [GO:0005634]; tRNA methyltransferase complex [GO:0043527]	Nucleus {ECO:0000255|HAMAP-Rule:MF_03055, ECO:0000269|PubMed:15861136}.		IPR029063;IPR025763;IPR003358;		P57081	Q9UBP6;		IPR029063;IPR025763;IPR003358;		P57081	Q9UBP6;
5829	Q9UKV8	Protein argonaute-2 OS=Homo sapiens OX=9606 GN=AGO2 PE=1 SV=3	TRUE	1	205270000			97.207	859		1	Q9UKV8	Protein argonaute-2 OS=Homo sapiens OX=9606 GN=AGO2 PE=1 SV=3				2	3	2	1	2	2	3	2	2	1	2	1	1	2	1	2	1	2	1	3	1	2	3	3	0	0	0	0	0	0	0	0	0	0	0	0	0	0	0	0	1	0	0	0	0	0	0	0		2	3	2	1	2	2	3	2	2	1	2	1	1	2	1	2	1	2	1	3	1	2	3	3	0	0	0	0	0	0	0	0	0	0	0	0	0	0	0	0	1	0	0	0	0	0	0	0		2	3	2	1	2	2	3	2	2	1	2	1	1	2	1	2	1	2	1	3	1	2	3	3	0	0	0	0	0	0	0	0	0	0	0	0	0	0	0	0	1	0	0	0	0	0	0	0			12.606	0		2-2-2	3-3-3	2-2-2	1-1-1	2-2-2	2-2-2	3-3-3	2-2-2	2-2-2	1-1-1	2-2-2	1-1-1	1-1-1	2-2-2	1-1-1	2-2-2	1-1-1	2-2-2	1-1-1	3-3-3	1-1-1	2-2-2	3-3-3	3-3-3	0-0-0	0-0-0	0-0-0	0-0-0	0-0-0	0-0-0	0-0-0	0-0-0	0-0-0	0-0-0	0-0-0	0-0-0	0-0-0	0-0-0	0-0-0	0-0-0	1-1-1	0-0-0	0-0-0	0-0-0	0-0-0	0-0-0	0-0-0	0-0-0		2.3	3.5	2.2	0.9	2.1	2.2	3.7	2.8	2.4	0.9	2.1	1.9	1.2	2.4	0.9	2.9	0.9	2.6	0.9	4	0.9	2.3	3.6	3.7	0	0	0	0	0	0	0	0	0	0	0	0	0	0	0	0	2.7	0	0	0	0	0	0	0		MS/MS	MS/MS	matching	MS/MS	MS/MS	MS/MS	MS/MS	MS/MS	MS/MS	MS/MS	MS/MS	MS/MS	MS/MS	MS/MS	MS/MS	MS/MS	MS/MS	MS/MS	MS/MS	MS/MS	matching	MS/MS	MS/MS	MS/MS																	MS/MS									YYY NYY YYY NYN NYN YNY NYN YYY ; NNN NNN NNN NNN NNN NNN NNN NNN		3	2	3	1	1	2	1	3	0	0	0	0	0	0	0	0		Y	Y	Y	N	Y	Y	Y	Y	Y	N	Y	N	N	Y	N	Y	N	Y	N	Y	N	Y	Y	Y	N	N	N	N	N	N	N	N	N	N	N	N	N	N	N	N	N	N	N	N	N	N	N	N				14403000	12020000	4018700	0	14917000	2978700	13892000	7034500	7602300	9128900	17215000	2461100	3880000	10880000	2415500	4084500	0	5868800	9256600	22060000	2582300	12798000	18275000	7498000		23.7799	23.5189	21.9383	-	23.8305	21.5063	23.7278	22.746	22.858	23.122	24.0372	21.2309	21.8876	23.3752	21.2039	21.9617	-	22.4846	23.1421	24.3949	21.3002	23.6094	24.1234	22.8381			8.87793e+06	5.92775e+06	9.62225e+06	0	1.26293e+07	8.85945e+06	1.00818e+07	5.43257e+06	1.09549e+07	7.38846e+06	1.21347e+07	6.17248e+06	2.25569e+06	6.1376e+06	5.59954e+06	4.28691e+06	0	1.29817e+07	6.66277e+06	1.59778e+07	5.11297e+06	9.12861e+06	1.26711e+07	2.1134e+07		23.0818	22.4991	23.1979	-	23.5903	23.0788	23.2653	22.3732	23.3851	22.8168	23.5326	22.5574	21.1051	22.5492	22.4169	22.0315	-	23.63	22.6677	23.9296	22.2857	23.122	23.595	24.3331			244120	203730	68114	0	252830	50487	235460	119230	128850	154730	291770	41714	65762	184410	40940	69229	0	99470	156890	373890	43767	216920	309740	127090		2.57818	1.81341	2.8844	0	3.1748	2.31105	2.98331	1.65175	3.09517	1.88528	3.18223	1.56402	0.665024	1.79379	1.6171	1.02623	0	3.22222	1.94534	4.84907	1.53432	2.251	3.30151	5.2819			2	3	0.408267	1.32709	0.313686	0.680446		2	3	0.365564	1.28839	0.409154	0.979125		3	3	-0.0815832	0.94502	0.834984	0.992177		2	3	0.80699	1.74956	0.293441	0.844646		2	3	-0.852612	0.553781	0.230865	0.956134		3	3	-0.937242	0.52223	0.158838	0.982663			N N N		N	N	N		N N N		N	N	N		N N N		N	N	N		N N N		N	N	N		N N N		N	N	N		N N N		N	N	N			Y	Y	Y	Y	Y	Y	Y		Protein argonaute-2 (Argonaute2) (hAgo2) (EC 3.1.26.n2) (Argonaute RISC catalytic component 2) (Eukaryotic translation initiation factor 2C 2) (eIF-2C 2) (eIF2C 2) (PAZ Piwi domain protein) (PPD) (Protein slicer)	AGO2 EIF2C2	Argonaute family, Ago subfamily	gene silencing by RNA [GO:0031047]; miRNA loading onto RISC involved in gene silencing by miRNA [GO:0035280]; miRNA mediated inhibition of translation [GO:0035278]; miRNA metabolic process [GO:0010586]; mRNA cleavage involved in gene silencing by miRNA [GO:0035279]; mRNA cleavage involved in gene silencing by siRNA [GO:0090625]; negative regulation of gene expression [GO:0010629]; negative regulation of translational initiation [GO:0045947]; positive regulation of angiogenesis [GO:0045766]; positive regulation of gene expression [GO:0010628]; positive regulation of miRNA mediated inhibition of translation [GO:1905618]; positive regulation of nuclear-transcribed mRNA catabolic process, deadenylation-dependent decay [GO:1900153]; positive regulation of nuclear-transcribed mRNA poly(A) tail shortening [GO:0060213]; positive regulation of transcription by RNA polymerase II [GO:0045944]; positive regulation of trophoblast cell migration [GO:1901165]; post-embryonic development [GO:0009791]; posttranscriptional gene silencing by RNA [GO:0035194]; pre-miRNA processing [GO:0031054]; production of miRNAs involved in gene silencing by miRNA [GO:0035196]; production of siRNA involved in RNA interference [GO:0030422]; regulation of gene silencing by miRNA [GO:0060964]; RNA secondary structure unwinding [GO:0010501]; siRNA loading onto RISC involved in RNA interference [GO:0035087]; transcription, DNA-templated [GO:0006351]; translation [GO:0006412]; Wnt signaling pathway, calcium modulating pathway [GO:0007223]	core promoter binding [GO:0001047]; double-stranded RNA binding [GO:0003725]; endoribonuclease activity [GO:0004521]; endoribonuclease activity, cleaving miRNA-paired mRNA [GO:0090624]; endoribonuclease activity, cleaving siRNA-paired mRNA [GO:0070551]; metal ion binding [GO:0046872]; miRNA binding [GO:0035198]; mRNA cap binding [GO:0098808]; protein C-terminus binding [GO:0008022]; RNA 7-methylguanosine cap binding [GO:0000340]; RNA binding [GO:0003723]; RNA polymerase II complex binding [GO:0000993]; single-stranded RNA binding [GO:0003727]; siRNA binding [GO:0035197]; translation initiation factor activity [GO:0003743]	cell junction [GO:0030054]; cytoplasm [GO:0005737]; cytosol [GO:0005829]; dendrite [GO:0030425]; extracellular exosome [GO:0070062]; membrane [GO:0016020]; micro-ribonucleoprotein complex [GO:0035068]; mRNA cap binding complex [GO:0005845]; nucleoplasm [GO:0005654]; nucleus [GO:0005634]; P-body [GO:0000932]; polysome [GO:0005844]; ribonucleoprotein complex [GO:1990904]; RISC complex [GO:0016442]; RISC-loading complex [GO:0070578]	Cytoplasm, P-body {ECO:0000269|PubMed:23125361}. Nucleus {ECO:0000269|PubMed:23125361}. Note=Translational repression of mRNAs results in their recruitment to P-bodies. Translocation to the nucleus requires IMP8.		IPR028602;IPR014811;IPR032472;IPR032473;IPR032474;IPR003100;IPR036085;IPR003165;IPR012337;IPR036397;	PF08699;PF16488;PF16487;PF16486;PF02170;PF02171;	Q9UL18; Q9UIV1; P26196; Q96C10; Q9UPY3; Q9UPY3-1; P00533; Q13541; Q02790; Q9BVP2; O15397; Q5S007; Q86UE4; Q6IQ23; O75569; P04156; Q15185; P63244; P06400; Q15633; Q9UHD2; A7MCY6; Q8NDV7; Q9UPQ9; Q9UPQ9-2; Q9HCJ0; Q9HA38	Q9UKV8;		IPR028602;IPR014811;IPR032472;IPR032473;IPR032474;IPR003100;IPR036085;IPR003165;IPR012337;IPR036397;	PF08699;PF16488;PF16487;PF16486;PF02170;PF02171;	Q9UL18; Q9UIV1; P26196; Q96C10; Q9UPY3; Q9UPY3-1; P00533; Q13541; Q02790; Q9BVP2; O15397; Q5S007; Q86UE4; Q6IQ23; O75569; P04156; Q15185; P63244; P06400; Q15633; Q9UHD2; A7MCY6; Q8NDV7; Q9UPQ9; Q9UPQ9-2; Q9HCJ0; Q9HA38	Q9UKV8;
712	O94880	PHD finger protein 14 OS=Homo sapiens OX=9606 GN=PHF14 PE=1 SV=2	TRUE	1	204970000			100.05	888		1	O94880	PHD finger protein 14 OS=Homo sapiens OX=9606 GN=PHF14 PE=1 SV=2				1	3	0	1	3	0	3	3	1	1	2	0	2	2	0	1	1	1	2	2	1	1	3	0	2	1	1	1	1	0	1	0	0	0	0	1	1	0	2	1	1	0	0	0	1	1	0	1		1	3	0	1	3	0	3	3	1	1	2	0	2	2	0	1	1	1	2	2	1	1	3	0	2	1	1	1	1	0	1	0	0	0	0	1	1	0	2	1	1	0	0	0	1	1	0	1		1	3	0	1	3	0	3	3	1	1	2	0	2	2	0	1	1	1	2	2	1	1	3	0	2	1	1	1	1	0	1	0	0	0	0	1	1	0	2	1	1	0	0	0	1	1	0	1			7.8433	0		1-1-1	3-3-3	0-0-0	1-1-1	3-3-3	0-0-0	3-3-3	3-3-3	1-1-1	1-1-1	2-2-2	0-0-0	2-2-2	2-2-2	0-0-0	1-1-1	1-1-1	1-1-1	2-2-2	2-2-2	1-1-1	1-1-1	3-3-3	0-0-0	2-2-2	1-1-1	1-1-1	1-1-1	1-1-1	0-0-0	1-1-1	0-0-0	0-0-0	0-0-0	0-0-0	1-1-1	1-1-1	0-0-0	2-2-2	1-1-1	1-1-1	0-0-0	0-0-0	0-0-0	1-1-1	1-1-1	0-0-0	1-1-1		1.4	3.8	0	1.1	3.6	0	3.8	3.7	1.4	1.1	2.7	0	2.4	2.5	0	1.1	1.1	1.4	2.5	2.5	1.4	1.1	3.6	0	3	1.4	1.4	1.4	1.4	0	1.4	0	0	0	0	1.4	1.4	0	1.2	1.4	1.4	0	0	0	1.1	1.4	0	1.4		matching	MS/MS		MS/MS	MS/MS		MS/MS	MS/MS	MS/MS	matching	matching		MS/MS	MS/MS		matching	MS/MS	MS/MS	matching	MS/MS	matching	matching	MS/MS		MS/MS	MS/MS	matching	MS/MS	MS/MS		matching					MS/MS	MS/MS		MS/MS	MS/MS	MS/MS				MS/MS	MS/MS		matching		NYN NYN YYN NYN YYN NNN YYN NYN ; YNN NNN NNN NNN NNY NNN NNN NNN		1	1	2	1	2	0	2	1	1	0	0	0	1	0	0	0		N	Y	N	N	Y	N	Y	Y	N	N	Y	N	Y	Y	N	N	N	N	Y	Y	N	N	Y	N	Y	N	N	N	N	N	N	N	N	N	N	N	N	N	Y	N	N	N	N	N	N	N	N	N				0	29505000	0	4639000	24639000	0	11833000	11852000	6412100	8831400	4979400	0	4629600	43400000	0	3975000	0	1586800	7658100	12060000	3529400	5486300	12496000	0		-	24.8145	-	22.1454	24.5544	-	23.4963	23.4986	22.6124	23.0742	22.2475	-	22.1425	25.3712	-	21.9225	-	20.5977	22.8686	23.5237	21.751	22.3874	23.575	-			0	1.4483e+07	0	3.81585e+06	2.08855e+07	0	8.53687e+06	9.16228e+06	9.44022e+06	7.13534e+06	3.49751e+06	0	2.67819e+06	2.43081e+07	0	4.16672e+06	0	3.59867e+06	5.47821e+06	8.70847e+06	7.18393e+06	3.88397e+06	8.63828e+06	0		-	23.7879	-	21.8636	24.316	-	23.0253	23.1273	23.1704	22.7666	21.7379	-	21.3528	24.5349	-	21.9905	-	21.779	22.3853	23.054	22.7763	21.8891	23.0423	-			0	756550	0	118950	631760	0	303410	303900	164410	226440	127680	0	118710	1112800	0	101920	0	40687	196360	309230	90497	140680	320400	0		0	6.73408	0	1.44353	7.93305	0	3.84425	4.21007	3.94938	2.75902	1.39256	0	1.20047	10.8244	0	1.51083	0	1.31801	2.43475	4.01048	3.17251	1.45985	3.41514	0			2	1	-0.698075	0.616394	0.616362	0.842686		2	2	0.837561	1.78703	0.43461	0.979125		1	3	0.680213	1.60238	0.134408	0.954539		2	2	-1.05912	0.479923	0.404826	0.874525		2	2	-0.580951	0.668523	0.313707	0.956134		2	3	0.205346	1.15296	0.838602	0.998328			N N N		N	N	N		N N N		N	N	N		N N N		N	N	N		D N N		D	N	N		N N N		N	N	N		N N N		N	N	N			Y	Y	Y	Y	Y	Y	Y		PHD finger protein 14	PHF14 KIAA0783		lung alveolus development [GO:0048286]; negative regulation of mesenchymal cell proliferation involved in lung development [GO:2000791]; negative regulation of platelet-derived growth factor receptor-alpha signaling pathway [GO:2000584]; negative regulation of transcription by RNA polymerase II [GO:0000122]	metal ion binding [GO:0046872]	nucleus [GO:0005634]			IPR034732;IPR019786;IPR011011;IPR001965;IPR019787;IPR013083;	PF00628;	O95239	O94880;		IPR034732;IPR019786;IPR011011;IPR001965;IPR019787;IPR013083;	PF00628;	O95239	O94880;
4644	Q96T58	Msx2-interacting protein OS=Homo sapiens OX=9606 GN=SPEN PE=1 SV=1	TRUE	1	204820000			402.24	3664		1	Q96T58	Msx2-interacting protein OS=Homo sapiens OX=9606 GN=SPEN PE=1 SV=1				1	2	1	1	2	1	1	1	1	0	1	0	0	2	2	0	2	2	0	1	1	0	2	2	10	11	13	12	16	13	14	13	15	10	12	12	14	16	14	11	17	15	12	12	9	10	12	10		1	2	1	1	2	1	1	1	1	0	1	0	0	2	2	0	2	2	0	1	1	0	2	2	10	11	13	12	16	13	14	13	15	10	12	12	14	16	14	11	17	15	12	12	9	10	12	10		1	2	1	1	2	1	1	1	1	0	1	0	0	2	2	0	2	2	0	1	1	0	2	2	10	11	13	12	16	13	14	13	15	10	12	12	14	16	14	11	17	15	12	12	9	10	12	10			181.19	0		1-1-1	2-2-2	1-1-1	1-1-1	2-2-2	1-1-1	1-1-1	1-1-1	1-1-1	0-0-0	1-1-1	0-0-0	0-0-0	2-2-2	2-2-2	0-0-0	2-2-2	2-2-2	0-0-0	1-1-1	1-1-1	0-0-0	2-2-2	2-2-2	10-10-10	11-11-11	13-13-13	12-12-12	16-16-16	13-13-13	14-14-14	13-13-13	15-15-15	10-10-10	12-12-12	12-12-12	14-14-14	16-16-16	14-14-14	11-11-11	17-17-17	15-15-15	12-12-12	12-12-12	9-9-9	10-10-10	12-12-12	10-10-10		0.2	0.6	0.2	0.2	0.6	0.2	0.5	0.5	0.2	0	0.2	0	0	0.6	0.5	0	0.6	0.4	0	0.2	0.2	0	0.6	0.4	4.5	5.3	6.3	5.8	7.8	6.7	6.8	5.9	7.9	4.7	4.6	6.5	6.2	7	6.3	5.9	7.7	7.1	4.2	5.2	4.7	4.9	5.9	4.5		MS/MS	MS/MS	MS/MS	MS/MS	MS/MS	MS/MS	MS/MS	MS/MS	MS/MS		MS/MS			MS/MS	MS/MS		MS/MS	MS/MS		MS/MS	MS/MS		MS/MS	MS/MS	MS/MS	MS/MS	MS/MS	MS/MS	MS/MS	MS/MS	MS/MS	MS/MS	MS/MS	MS/MS	MS/MS	MS/MS	MS/MS	MS/MS	MS/MS	MS/MS	MS/MS	MS/MS	MS/MS	MS/MS	MS/MS	MS/MS	MS/MS	MS/MS		NYN NYN NNN NNN NYY NYY NNN NYY ; YYY YYY YYY YYY YYY YYY YYY YYY		1	1	0	0	2	2	0	2	3	3	3	3	3	3	3	3		N	Y	N	N	Y	N	N	N	N	N	N	N	N	Y	Y	N	Y	Y	N	N	N	N	Y	Y	Y	Y	Y	Y	Y	Y	Y	Y	Y	Y	Y	Y	Y	Y	Y	Y	Y	Y	Y	Y	Y	Y	Y	Y				11192000	33467000	3353400	13493000	21344000	3082900	0	6082000	7882000	0	14772000	0	0	24752000	5243500	0	14271000	4620100	0	12905000	3234000	0	22357000	2767200		23.416	24.9962	21.6772	23.6857	24.3473	21.5559	-	22.5361	22.9101	-	23.8164	-	-	24.561	22.3221	-	23.7666	22.1395	-	23.6214	21.6249	-	24.4142	21.4			6.63444e+06	1.60445e+07	8.02639e+06	1.05877e+07	1.7358e+07	9.16578e+06	0	4.55981e+06	1.12658e+07	0	1.00336e+07	0	0	1.35422e+07	1.2108e+07	0	1.14419e+07	1.02089e+07	0	9.08423e+06	6.38245e+06	0	1.4956e+07	7.7948e+06		22.6615	23.9356	22.9363	23.3359	24.0491	23.1278	-	22.1205	23.4254	-	23.2583	-	-	23.691	23.5295	-	23.4478	23.2833	-	23.1149	22.6057	-	23.8342	22.8941			54330	162460	16279	65500	103610	14965	0	29524	38262	0	71706	0	0	120160	25454	0	69277	22428	0	62646	15699	0	108530	13433		0.573785	1.44606	0.689362	0.794884	1.30104	0.685026	0	0.40901	0.919112	0	0.782071	0	0	1.16882	1.00541	0	0.888287	0.72653	0	0.812471	0.550352	0	1.15682	0.55828			3	3	0.326455	1.25393	0.483661	0.777493		3	1	0.245935	1.18586	0.661544	0.979125		3	2	0.404818	1.32392	0.523338	0.992177		2	2	-0.244635	0.84403	0.49759	0.899702		2	2	0.00142124	1.00099	0.997601	0.999808		2	2	0.7499	1.68168	0.105528	0.952856			N N N		N	N	N		N N N		N	N	N		N N N		N	N	N		N N N		N	N	N		N N N		N	N	N		N N N		N	N	N			Y	Y	Y	Y	Y	Y	Y		Msx2-interacting protein (SMART/HDAC1-associated repressor protein) (SPEN homolog)	SPEN KIAA0929 MINT SHARP	RRM Spen family	mRNA splicing, via spliceosome [GO:0000398]; negative regulation of transcription, DNA-templated [GO:0045892]; negative regulation of transcription by RNA polymerase II [GO:0000122]; Notch signaling pathway [GO:0007219]; positive regulation of neurogenesis [GO:0050769]; transcription, DNA-templated [GO:0006351]; viral process [GO:0016032]	DNA binding [GO:0003677]; nucleic acid binding [GO:0003676]; RNA binding [GO:0003723]; RNA polymerase II transcription factor binding [GO:0001085]; transcriptional repressor activity, RNA polymerase II transcription factor binding [GO:0001191]	extracellular exosome [GO:0070062]; nucleoplasm [GO:0005654]; nucleus [GO:0005634]; transcriptional repressor complex [GO:0017053]	Nucleus {ECO:0000269|PubMed:11331609}. Note=Associates with chromatin.		IPR012677;IPR035979;IPR000504;IPR034172;IPR034173;IPR034174;IPR034175;IPR016194;IPR012921;IPR010912;	PF00076;PF07744;	P16333; Q9Y618; Q06330	Q96T58;		IPR012677;IPR035979;IPR000504;IPR034172;IPR034173;IPR034174;IPR034175;IPR016194;IPR012921;IPR010912;	PF00076;PF07744;	P16333; Q9Y618; Q06330	Q96T58;
1493	P30154	Serine/threonine-protein phosphatase 2A 65 kDa regulatory subunit A beta isoform OS=Homo sapiens OX=9606 GN=PPP2R1B PE=1 SV=3	TRUE	1	204420000			66.213	601		1	P30154	Serine/threonine-protein phosphatase 2A 65 kDa regulatory subunit A beta isoform OS=Homo sapiens OX=9606 GN=PPP2R1B PE=1 SV=3				9	7	7	4	4	6	5	7	6	4	2	5	6	7	7	4	4	6	4	6	7	5	2	5	1	1	0	0	0	0	0	1	0	0	0	0	0	0	0	0	0	0	0	1	1	0	0	0		4	2	2	0	0	1	1	1	0	0	0	0	1	3	1	0	0	0	0	1	1	0	0	0	1	1	0	0	0	0	0	1	0	0	0	0	0	0	0	0	0	0	0	1	1	0	0	0		4	2	2	0	0	1	1	1	0	0	0	0	1	3	1	0	0	0	0	1	1	0	0	0	1	1	0	0	0	0	0	1	0	0	0	0	0	0	0	0	0	0	0	1	1	0	0	0			10.832	0		9-4-4	7-2-2	7-2-2	4-0-0	4-0-0	6-1-1	5-1-1	7-1-1	6-0-0	4-0-0	2-0-0	5-0-0	6-1-1	7-3-3	7-1-1	4-0-0	4-0-0	6-0-0	4-0-0	6-1-1	7-1-1	5-0-0	2-0-0	5-0-0	1-1-1	1-1-1	0-0-0	0-0-0	0-0-0	0-0-0	0-0-0	1-1-1	0-0-0	0-0-0	0-0-0	0-0-0	0-0-0	0-0-0	0-0-0	0-0-0	0-0-0	0-0-0	0-0-0	1-1-1	1-1-1	0-0-0	0-0-0	0-0-0		24.3	19.1	18.5	12.3	12.3	15	14.5	17.5	15.6	12.3	5.8	12	16.6	20.3	19	12.3	11.5	15.6	12.3	16.5	19	14.5	5.8	12	5.3	5.3	0	0	0	0	0	5.3	0	0	0	0	0	0	0	0	0	0	0	5.3	5.3	0	0	0		MS/MS	MS/MS	MS/MS	matching	matching	matching	matching	matching	matching	matching	matching	matching	MS/MS	MS/MS	matching	matching	matching	matching	matching	matching	matching	matching	matching	matching	matching	matching						MS/MS												MS/MS	MS/MS					YYY YYY YYY YYY YYY YYY YYY YYY ; NNN NNN NNN NNN NNN NNN NNN NNN		3	3	3	3	3	3	3	3	0	0	0	0	0	0	0	0		Y	Y	Y	Y	Y	Y	Y	Y	Y	Y	Y	Y	Y	Y	Y	Y	Y	Y	Y	Y	Y	Y	Y	Y	N	N	N	N	N	N	N	N	N	N	N	N	N	N	N	N	N	N	N	N	N	N	N	N				47892000	30784000	4861500	0	0	2417700	14303000	3781200	0	0	0	0	17428000	37995000	3924900	0	0	0	0	20551000	3129100	0	0	0		25.5133	24.8757	22.213	-	-	21.2052	23.7698	21.8504	-	-	-	-	24.0549	25.1793	21.9042	-	-	-	-	24.2927	21.5773	-	-	-			2.76883e+07	1.44981e+07	1.17798e+07	0	0	7.292e+06	9.74564e+06	2.7894e+06	0	0	0	0	9.60648e+06	2.03674e+07	9.15881e+06	0	0	0	0	1.4219e+07	6.23522e+06	0	0	0		24.7228	23.7894	23.4898	-	-	22.7979	23.2163	21.4115	-	-	-	-	23.1956	24.2798	23.1267	-	-	-	-	23.7613	22.572	-	-	-			1294400	832010	131390	0	0	65342	386580	102190	0	0	0	0	471030	1026900	106080	0	0	0	0	555440	84571	0	0	0		13.6703	7.40575	5.56393	0	0	2.99105	4.89802	1.41569	0	0	0	0	4.76333	9.98884	4.19008	0	0	0	0	7.20364	2.96476	0	0	0			1	3	-1.20276	0.434443	0.124752	0.541581		1	0	NaN	NaN	NaN	NaN		3	2	1.68672	3.21924	0.054873	0.915902		0	3	NaN	NaN	NaN	NaN		0	0	NaN	NaN	NaN	NaN		3	2	0.36736	1.28999	0.540778	0.998328			D N N		D	N	N		U! - -		U!	-	-		U N N		U	N	N		D! - -		D!	-	-		- - -		-	-	-		N N N		N	N	N			Y	Y	Y	Y	Y	Y	Y		Serine/threonine-protein phosphatase 2A 65 kDa regulatory subunit A beta isoform (PP2A subunit A isoform PR65-beta) (PP2A subunit A isoform R1-beta)	PPP2R1B	Phosphatase 2A regulatory subunit A family	apoptotic process involved in morphogenesis [GO:0060561]; positive regulation of extrinsic apoptotic signaling pathway in absence of ligand [GO:2001241]		extracellular exosome [GO:0070062]; membrane raft [GO:0045121]			IPR011989;IPR016024;IPR000357;IPR021133;	PF02985;	O08785; P67775; P30153; P63151; Q15172; Q13362; Q14738; Q16537; P11233; O08722	P30154;		IPR011989;IPR016024;IPR000357;IPR021133;	PF02985;	O08785; P67775; P30153; P63151; Q15172; Q13362; Q14738; Q16537; P11233; O08722	P30154;
3738	Q8IYB7	DIS3-like exonuclease 2 OS=Homo sapiens OX=9606 GN=DIS3L2 PE=1 SV=4	TRUE	1	204040000			99.278	885		1	Q8IYB7	DIS3-like exonuclease 2 OS=Homo sapiens OX=9606 GN=DIS3L2 PE=1 SV=4				0	0	0	0	0	1	0	0	1	0	0	0	0	1	1	0	0	1	0	0	1	0	1	1	1	1	1	1	1	1	1	1	1	1	1	1	1	0	1	1	1	1	1	1	1	1	1	1		0	0	0	0	0	1	0	0	1	0	0	0	0	1	1	0	0	1	0	0	1	0	1	1	1	1	1	1	1	1	1	1	1	1	1	1	1	0	1	1	1	1	1	1	1	1	1	1		0	0	0	0	0	1	0	0	1	0	0	0	0	1	1	0	0	1	0	0	1	0	1	1	1	1	1	1	1	1	1	1	1	1	1	1	1	0	1	1	1	1	1	1	1	1	1	1			31.031	0		0-0-0	0-0-0	0-0-0	0-0-0	0-0-0	1-1-1	0-0-0	0-0-0	1-1-1	0-0-0	0-0-0	0-0-0	0-0-0	1-1-1	1-1-1	0-0-0	0-0-0	1-1-1	0-0-0	0-0-0	1-1-1	0-0-0	1-1-1	1-1-1	1-1-1	1-1-1	1-1-1	1-1-1	1-1-1	1-1-1	1-1-1	1-1-1	1-1-1	1-1-1	1-1-1	1-1-1	1-1-1	0-0-0	1-1-1	1-1-1	1-1-1	1-1-1	1-1-1	1-1-1	1-1-1	1-1-1	1-1-1	1-1-1		0	0	0	0	0	1	0	0	1	0	0	0	0	1	1	0	0	1	0	0	1	0	1	1	3.1	3.1	3.1	3.1	3.1	3.1	3.1	3.1	3.1	3.1	3.1	3.1	3.1	0	3.1	3.1	3.1	3.1	3.1	3.1	3.1	3.1	3.1	3.1							matching			matching					MS/MS	matching			matching			matching		matching	matching	MS/MS	MS/MS	MS/MS	MS/MS	MS/MS	MS/MS	MS/MS	MS/MS	MS/MS	MS/MS	MS/MS	MS/MS	MS/MS		MS/MS	MS/MS	MS/MS	MS/MS	MS/MS	MS/MS	MS/MS	MS/MS	MS/MS	MS/MS		NNN NNN NNN NNN NNN NNN NNN NNN ; NNN NNN NNN NNN NNN NNN NNN NNN		0	0	0	0	0	0	0	0	0	0	0	0	0	0	0	0		N	N	N	N	N	N	N	N	N	N	N	N	N	N	N	N	N	N	N	N	N	N	N	N	N	N	N	N	N	N	N	N	N	N	N	N	N	N	N	N	N	N	N	N	N	N	N	N				0	0	0	0	0	13942000	0	0	33906000	0	0	0	0	31696000	17888000	0	0	16829000	0	0	15613000	0	56176000	17994000		-	-	-	-	-	23.7329	-	-	25.015	-	-	-	-	24.9178	24.0925	-	-	24.0044	-	-	23.8962	-	25.7435	24.101			0	0	0	0	0	3.93524e+07	0	0	4.46786e+07	0	0	0	0	1.53537e+07	3.81926e+07	0	0	3.40573e+07	0	0	2.84155e+07	0	3.27769e+07	4.75133e+07		-	-	-	-	-	25.2299	-	-	25.4131	-	-	-	-	23.8721	25.1868	-	-	25.0215	-	-	24.7602	-	24.9662	25.5018			0	0	0	0	0	248970	0	0	605470	0	0	0	0	566000	319430	0	0	300530	0	0	278800	0	1003100	321320		0	0	0	0	0	11.3967	0	0	14.5443	0	0	0	0	5.50558	12.6172	0	0	9.73534	0	0	9.77375	0	10.692	13.3542			1	0	NaN	NaN	NaN	NaN		1	0	NaN	NaN	NaN	NaN		0	1	NaN	NaN	NaN	NaN		1	2	0.492024	1.40642	0.569419	0.91265		1	2	-0.212543	0.863015	0.693265	0.969413		2	1	-0.230739	0.852198	0.784833	0.998328			U! - -		U!	-	-		U! - -		U!	-	-		D! - -		D!	-	-		N N N		N	N	N		N N N		N	N	N		N N N		N	N	N			Y	Y	Y	Y	Y	Y	Y		DIS3-like exonuclease 2 (hDIS3L2) (EC 3.1.13.-)	DIS3L2 FAM6A	RNR ribonuclease family, DIS3L2 subfamily	cell division [GO:0051301]; miRNA catabolic process [GO:0010587]; mitotic cell cycle [GO:0000278]; mitotic sister chromatid separation [GO:0051306]; negative regulation of cell proliferation [GO:0008285]; nuclear-transcribed mRNA catabolic process, exonucleolytic [GO:0000291]; nuclear-transcribed mRNA catabolic process, exonucleolytic, 3'-5' [GO:0034427]; polyuridylation-dependent mRNA catabolic process [GO:1990074]; rRNA processing [GO:0006364]; stem cell population maintenance [GO:0019827]	3'-5'-exoribonuclease activity [GO:0000175]; magnesium ion binding [GO:0000287]; poly(U) RNA binding [GO:0008266]; ribonuclease activity [GO:0004540]	cytoplasm [GO:0005737]; exosome (RNase complex) [GO:0000178]; P-body [GO:0000932]; polysome [GO:0005844]	Cytoplasm {ECO:0000269|PubMed:24141620}. Cytoplasm, P-body.		IPR028591;IPR012340;IPR022966;IPR033771;	PF17216;		Q8IYB7;		IPR028591;IPR012340;IPR022966;IPR033771;	PF17216;		Q8IYB7;
85	A8MXV4	Nucleoside diphosphate-linked moiety X motif 19 OS=Homo sapiens OX=9606 GN=NUDT19 PE=1 SV=1	TRUE	1	203930000			42.233	375		1	A8MXV4	Nucleoside diphosphate-linked moiety X motif 19 OS=Homo sapiens OX=9606 GN=NUDT19 PE=1 SV=1				1	1	1	1	2	0	1	2	0	0	2	0	0	1	2	1	4	1	0	3	1	1	1	2	0	0	0	0	0	0	0	0	0	0	0	0	0	0	0	0	0	0	0	0	0	0	0	0		1	1	1	1	2	0	1	2	0	0	2	0	0	1	2	1	4	1	0	3	1	1	1	2	0	0	0	0	0	0	0	0	0	0	0	0	0	0	0	0	0	0	0	0	0	0	0	0		1	1	1	1	2	0	1	2	0	0	2	0	0	1	2	1	4	1	0	3	1	1	1	2	0	0	0	0	0	0	0	0	0	0	0	0	0	0	0	0	0	0	0	0	0	0	0	0			2.5546	0.00059761		1-1-1	1-1-1	1-1-1	1-1-1	2-2-2	0-0-0	1-1-1	2-2-2	0-0-0	0-0-0	2-2-2	0-0-0	0-0-0	1-1-1	2-2-2	1-1-1	4-4-4	1-1-1	0-0-0	3-3-3	1-1-1	1-1-1	1-1-1	2-2-2	0-0-0	0-0-0	0-0-0	0-0-0	0-0-0	0-0-0	0-0-0	0-0-0	0-0-0	0-0-0	0-0-0	0-0-0	0-0-0	0-0-0	0-0-0	0-0-0	0-0-0	0-0-0	0-0-0	0-0-0	0-0-0	0-0-0	0-0-0	0-0-0		1.6	3.7	3.2	3.7	5.1	0	3.7	5.9	0	0	5.3	0	0	3.2	4.8	3.7	12.8	3.2	0	11.2	3.2	1.6	4.3	4.8	0	0	0	0	0	0	0	0	0	0	0	0	0	0	0	0	0	0	0	0	0	0	0	0		matching	matching	matching	MS/MS	MS/MS		matching	matching			MS/MS			MS/MS	MS/MS	matching	MS/MS	matching		matching	matching	matching	matching	matching																										NNN NYN NYN NYN NNY NYN NYN NNY ; NNN NNN NNN NNN NNN NNN NNN NNN		0	1	1	1	1	1	1	1	0	0	0	0	0	0	0	0		N	N	N	N	Y	N	N	Y	N	N	Y	N	N	N	Y	N	Y	N	N	Y	N	N	N	Y	N	N	N	N	N	N	N	N	N	N	N	N	N	N	N	N	N	N	N	N	N	N	N	N				7224100	20506000	4171600	8417500	16691000	0	8960500	16706000	0	0	8005800	0	0	0	4123000	7371700	39472000	3908800	0	26759000	3914900	9020600	14834000	3842100		22.7844	24.2895	21.9922	23.005	23.9926	-	23.0951	23.9939	-	-	22.9326	-	-	-	21.9753	22.8136	25.2343	21.8983	-	24.6735	21.9005	23.1048	23.8224	21.8735			4.27737e+06	9.82349e+06	1.00893e+07	6.61489e+06	1.36004e+07	0	6.25325e+06	1.25455e+07	0	0	5.43791e+06	0	0	0	9.62018e+06	7.46758e+06	3.17102e+07	8.71152e+06	0	1.88405e+07	7.80084e+06	6.17782e+06	9.92644e+06	1.09235e+07		22.0283	23.2278	23.2663	22.6573	23.6971	-	22.5762	23.5807	-	-	22.3746	-	-	-	23.1976	22.8322	24.9184	23.0545	-	24.1673	22.8952	22.5587	23.2428	23.3809			344010	976470	198650	400830	794820	0	426690	795540	0	0	381230	0	0	0	196330	351030	1879600	186140	0	1274200	186420	429550	706370	182960		3.63313	8.6916	8.41217	4.86433	9.98061	0	5.40622	11.021	0	0	4.15793	0	0	0	7.75488	5.20356	24.1007	6.0298	0	16.5254	6.53523	4.45747	7.52918	7.60387			2	3	0.336409	1.26261	0.572499	0.821723		2	1	0.802596	1.74424	0.308275	0.979125		3	2	-0.237612	0.848148	0.6861	0.992177		3	1	0.404083	1.32325	0.701387	0.953924		3	3	0.540899	1.45488	0.408436	0.956134		1	2	-0.333633	0.793536	0.688794	0.998328			N N N		N	N	N		N N N		N	N	N		N N N		N	N	N		N N N		N	N	N		N N N		N	N	N		N N N		N	N	N			Y	Y	Y	Y	Y	Y	Y		Nucleoside diphosphate-linked moiety X motif 19 (Nudix motif 19) (EC 3.6.1.-)	NUDT19	Nudix hydrolase family	fatty acid catabolic process [GO:0009062]; protein targeting to peroxisome [GO:0006625]	acyl-CoA hydrolase activity [GO:0047617]; metal ion binding [GO:0046872]; signaling receptor binding [GO:0005102]	cytosol [GO:0005829]; peroxisomal matrix [GO:0005782]	Peroxisome {ECO:0000250}.		IPR015797;IPR000086;IPR039121;			A8MXV4;		IPR015797;IPR000086;IPR039121;			A8MXV4;
5619	Q9P246	Stromal interaction molecule 2 OS=Homo sapiens OX=9606 GN=STIM2 PE=1 SV=2	TRUE	1	203590000			83.97	746		1	Q9P246	Stromal interaction molecule 2 OS=Homo sapiens OX=9606 GN=STIM2 PE=1 SV=2				2	1	1	1	0	1	2	0	0	2	2	2	1	2	0	2	0	0	3	1	1	3	0	0	3	4	2	3	4	1	3	2	1	2	3	3	3	3	2	4	3	1	3	3	0	2	3	3		2	1	1	1	0	1	2	0	0	2	2	2	1	2	0	2	0	0	3	1	1	3	0	0	3	4	2	3	4	1	3	2	1	2	3	3	3	3	2	4	3	1	3	3	0	2	3	3		2	1	1	1	0	1	2	0	0	2	2	2	1	2	0	2	0	0	3	1	1	3	0	0	3	4	2	3	4	1	3	2	1	2	3	3	3	3	2	4	3	1	3	3	0	2	3	3			13.306	0		2-2-2	1-1-1	1-1-1	1-1-1	0-0-0	1-1-1	2-2-2	0-0-0	0-0-0	2-2-2	2-2-2	2-2-2	1-1-1	2-2-2	0-0-0	2-2-2	0-0-0	0-0-0	3-3-3	1-1-1	1-1-1	3-3-3	0-0-0	0-0-0	3-3-3	4-4-4	2-2-2	3-3-3	4-4-4	1-1-1	3-3-3	2-2-2	1-1-1	2-2-2	3-3-3	3-3-3	3-3-3	3-3-3	2-2-2	4-4-4	3-3-3	1-1-1	3-3-3	3-3-3	0-0-0	2-2-2	3-3-3	3-3-3		3.1	1.9	0.9	1.2	0	0.9	3.1	0	0	3.1	3.1	2.1	1.9	3.1	0	3.1	0	0	4	1.9	1.2	4	0	0	6.7	8.2	3.8	5.1	7.9	1.9	5	3.8	1.9	3.1	5	6.7	6.7	6.7	3.8	7.9	6.7	1.9	5	5.2	0	3.1	6.7	6.7		MS/MS	MS/MS	MS/MS	MS/MS		MS/MS	matching			MS/MS	MS/MS	MS/MS	MS/MS	MS/MS		MS/MS			MS/MS	matching	MS/MS	MS/MS			MS/MS	MS/MS	MS/MS	MS/MS	MS/MS	matching	MS/MS	MS/MS	MS/MS	MS/MS	MS/MS	MS/MS	MS/MS	MS/MS	MS/MS	MS/MS	MS/MS	MS/MS	MS/MS	MS/MS		MS/MS	MS/MS	matching		YNN NNN YNN YYY NYN YNN YNN YNN ; YYY YYN YYN YYY YYY YYN YYN YYY		1	0	1	3	1	1	1	1	3	2	2	3	3	2	2	3		Y	N	N	N	N	N	Y	N	N	Y	Y	Y	N	Y	N	Y	N	N	Y	N	N	Y	N	N	Y	Y	Y	Y	Y	N	Y	Y	N	Y	Y	Y	Y	Y	Y	Y	Y	N	Y	Y	N	Y	Y	Y				16858000	3507300	0	13763000	0	2226500	21834000	0	0	16812000	25842000	4974000	3477900	22049000	0	8488100	0	0	28113000	2613900	3418400	29615000	0	0		24.0069	21.7419	-	23.7143	-	21.0863	24.3801	-	-	24.003	24.6232	22.246	21.7298	24.3942	-	23.017	-	-	24.7447	21.3178	21.7049	24.8198	-	-			1.00042e+07	1.68345e+06	0	1.08955e+07	0	6.8203e+06	1.52834e+07	0	0	1.30774e+07	1.76247e+07	1.27593e+07	1.96091e+06	1.20645e+07	0	8.64556e+06	0	0	1.94895e+07	1.84632e+06	6.9196e+06	2.03288e+07	0	0		23.2541	20.683	-	23.3772	-	22.7014	23.8655	-	-	23.6406	24.0711	23.605	20.9031	23.5243	-	23.0435	-	-	24.2162	20.8162	22.7223	24.277	-	-			411170	85543	0	335690	0	54305	532540	0	0	410040	630300	121320	84826	537780	0	207030	0	0	685690	63755	83376	722320	0	0		4.34241	0.761422	0	4.07381	0	2.48582	6.74736	0	0	4.99606	6.87445	4.54876	0.857811	5.23108	0	3.06895	0	0	8.50214	0.826854	2.92287	7.49557	0	0			2	2	1.07077	2.10056	0.327391	0.693306		2	3	-0.732919	0.601685	0.0871164	0.979125		2	1	-1.89692	0.268516	0.246048	0.955831		1	2	0.829848	1.7775	0.578109	0.918207		1	1	-1.23349	0.425287	0.165178	0.956134		2	3	-0.371211	0.773133	0.777701	0.998328			U N N		U	N	N		N N N		N	N	N		D N N		D	N	N		N N N		N	N	N		D N N		D	N	N		N N N		N	N	N			Y	Y	Y	Y	Y	Y	Y		Stromal interaction molecule 2	STIM2 KIAA1482		activation of store-operated calcium channel activity [GO:0032237]; cellular calcium ion homeostasis [GO:0006874]; positive regulation of calcium ion transport [GO:0051928]; store-operated calcium entry [GO:0002115]	calcium channel regulator activity [GO:0005246]; calcium ion binding [GO:0005509]; store-operated calcium channel activity [GO:0015279]	endoplasmic reticulum [GO:0005783]; endoplasmic reticulum membrane [GO:0005789]; integral component of membrane [GO:0016021]; plasma membrane [GO:0005886]	Endoplasmic reticulum membrane {ECO:0000269|PubMed:16860747, ECO:0000269|PubMed:17905723, ECO:0000269|PubMed:18160041}; Single-pass type I membrane protein {ECO:0000269|PubMed:16860747, ECO:0000269|PubMed:17905723, ECO:0000269|PubMed:18160041}. Note=Dynamically translocates from a uniform endoplasmic reticulum distribution to punctual endoplasmic reticulum-plasma membrane junctions in response to decrease in endoplasmic reticulum Ca(2+) concentration.		IPR001660;IPR013761;IPR032393;IPR037608;IPR037610;	PF07647;PF16533;	Q13586	Q9P246;		IPR001660;IPR013761;IPR032393;IPR037608;IPR037610;	PF07647;PF16533;	Q13586	Q9P246;
3914	Q8NCD3	Holliday junction recognition protein OS=Homo sapiens OX=9606 GN=HJURP PE=1 SV=2	TRUE	1	202760000			83.538	748		1	Q8NCD3	Holliday junction recognition protein OS=Homo sapiens OX=9606 GN=HJURP PE=1 SV=2				0	0	0	2	0	0	0	0	1	1	0	0	0	0	0	0	0	0	0	0	0	1	0	0	1	1	1	0	0	1	0	0	0	0	0	0	1	0	1	1	1	1	0	1	0	1	0	0		0	0	0	2	0	0	0	0	1	1	0	0	0	0	0	0	0	0	0	0	0	1	0	0	1	1	1	0	0	1	0	0	0	0	0	0	1	0	1	1	1	1	0	1	0	1	0	0		0	0	0	2	0	0	0	0	1	1	0	0	0	0	0	0	0	0	0	0	0	1	0	0	1	1	1	0	0	1	0	0	0	0	0	0	1	0	1	1	1	1	0	1	0	1	0	0			5.3528	0		0-0-0	0-0-0	0-0-0	2-2-2	0-0-0	0-0-0	0-0-0	0-0-0	1-1-1	1-1-1	0-0-0	0-0-0	0-0-0	0-0-0	0-0-0	0-0-0	0-0-0	0-0-0	0-0-0	0-0-0	0-0-0	1-1-1	0-0-0	0-0-0	1-1-1	1-1-1	1-1-1	0-0-0	0-0-0	1-1-1	0-0-0	0-0-0	0-0-0	0-0-0	0-0-0	0-0-0	1-1-1	0-0-0	1-1-1	1-1-1	1-1-1	1-1-1	0-0-0	1-1-1	0-0-0	1-1-1	0-0-0	0-0-0		0	0	0	3.5	0	0	0	0	2.3	2.3	0	0	0	0	0	0	0	0	0	0	0	2.3	0	0	1.1	1.1	2	0	0	1.9	0	0	0	0	0	0	1.1	0	2	1.9	1.9	1.9	0	4.1	0	1.1	0	0					MS/MS					matching	matching												MS/MS			MS/MS	matching	matching			matching							MS/MS		MS/MS	matching	matching	MS/MS		MS/MS		matching				NNN YNN NNN NNN NNN NNN NNN NNN ; NNN NNN NNN NNN NNN NNN NNN NNN		0	1	0	0	0	0	0	0	0	0	0	0	0	0	0	0		N	N	N	Y	N	N	N	N	N	N	N	N	N	N	N	N	N	N	N	N	N	N	N	N	N	N	N	N	N	N	N	N	N	N	N	N	N	N	N	N	N	N	N	N	N	N	N	N				0	0	0	76781000	0	0	0	0	19268000	50417000	0	0	0	0	0	0	0	0	0	0	0	56298000	0	0		-	-	-	26.1942	-	-	-	-	24.1997	25.5874	-	-	-	-	-	-	-	-	-	-	-	25.7466	-	-			0	0	0	4.55894e+07	0	0	0	0	2.5842e+07	3.04271e+07	0	0	0	0	0	0	0	0	0	0	0	3.0502e+07	0	0		-	-	-	25.4422	-	-	-	-	24.6232	24.8589	-	-	-	-	-	-	-	-	-	-	-	24.8624	-	-			0	0	0	1633600	0	0	0	0	409960	1072700	0	0	0	0	0	0	0	0	0	0	0	1197800	0	0		0	0	0	19.8248	0	0	0	0	9.84786	13.0701	0	0	0	0	0	0	0	0	0	0	0	12.4297	0	0			1	0	NaN	NaN	NaN	NaN		1	1	0.58334	1.49831	0.424962	0.979125		0	1	NaN	NaN	NaN	NaN		0	0	NaN	NaN	NaN	NaN		0	1	NaN	NaN	NaN	NaN		0	0	NaN	NaN	NaN	NaN			U! - -		U!	-	-		N N N		N	N	N		D! - -		D!	-	-		- - -		-	-	-		D! - -		D!	-	-		- - -		-	-	-			Y	Y	Y	Y	Y	Y	Y		Holliday junction recognition protein (14-3-3-associated AKT substrate) (Fetal liver-expressing gene 1 protein) (Up-regulated in lung cancer 9)	HJURP FAKTS FLEG1 URLC9		cell cycle [GO:0007049]; CENP-A containing nucleosome assembly [GO:0034080]; chromosome segregation [GO:0007059]; regulation of DNA binding [GO:0051101]; regulation of protein complex assembly [GO:0043254]	DNA binding [GO:0003677]; histone binding [GO:0042393]; identical protein binding [GO:0042802]	chromosome, centromeric region [GO:0000775]; condensed chromosome kinetochore [GO:0000777]; cytosol [GO:0005829]; mitochondrion [GO:0005739]; nucleolus [GO:0005730]; nucleoplasm [GO:0005654]; nucleus [GO:0005634]	Nucleus, nucleolus. Chromosome, centromere. Note=Localizes in centromeres during late telophase and early G1, when CENPA nucleosomes are assembled. Localizes to nucleolus during S phase, nucleolus site being often related to storage.		IPR021052;IPR022102;IPR018465;	PF12347;PF12346;PF10384;	Itself; P49450; P49450-1	Q8NCD3;		IPR021052;IPR022102;IPR018465;	PF12347;PF12346;PF10384;	Itself; P49450; P49450-1	Q8NCD3;
3260	Q6GMV3	Putative peptidyl-tRNA hydrolase PTRHD1 OS=Homo sapiens OX=9606 GN=PTRHD1 PE=1 SV=1	TRUE	1	202750000			15.805	140		1	Q6GMV3	Putative peptidyl-tRNA hydrolase PTRHD1 OS=Homo sapiens OX=9606 GN=PTRHD1 PE=1 SV=1				1	0	0	0	0	0	4	0	0	1	0	0	2	0	0	1	0	0	3	0	0	2	0	0	0	0	0	0	0	0	0	0	0	0	0	0	0	0	0	0	0	0	0	0	0	0	0	0		1	0	0	0	0	0	4	0	0	1	0	0	2	0	0	1	0	0	3	0	0	2	0	0	0	0	0	0	0	0	0	0	0	0	0	0	0	0	0	0	0	0	0	0	0	0	0	0		1	0	0	0	0	0	4	0	0	1	0	0	2	0	0	1	0	0	3	0	0	2	0	0	0	0	0	0	0	0	0	0	0	0	0	0	0	0	0	0	0	0	0	0	0	0	0	0			21.245	0		1-1-1	0-0-0	0-0-0	0-0-0	0-0-0	0-0-0	4-4-4	0-0-0	0-0-0	1-1-1	0-0-0	0-0-0	2-2-2	0-0-0	0-0-0	1-1-1	0-0-0	0-0-0	3-3-3	0-0-0	0-0-0	2-2-2	0-0-0	0-0-0	0-0-0	0-0-0	0-0-0	0-0-0	0-0-0	0-0-0	0-0-0	0-0-0	0-0-0	0-0-0	0-0-0	0-0-0	0-0-0	0-0-0	0-0-0	0-0-0	0-0-0	0-0-0	0-0-0	0-0-0	0-0-0	0-0-0	0-0-0	0-0-0		8.6	0	0	0	0	0	57.9	0	0	8.6	0	0	30	0	0	8.6	0	0	47.9	0	0	30	0	0	0	0	0	0	0	0	0	0	0	0	0	0	0	0	0	0	0	0	0	0	0	0	0	0		MS/MS						MS/MS			MS/MS			MS/MS			MS/MS			MS/MS			matching																												NNN NNN YNN NNN YNN NNN YNN YNN ; NNN NNN NNN NNN NNN NNN NNN NNN		0	0	1	0	1	0	1	1	0	0	0	0	0	0	0	0		N	N	N	N	N	N	Y	N	N	N	N	N	Y	N	N	N	N	N	Y	N	N	Y	N	N	N	N	N	N	N	N	N	N	N	N	N	N	N	N	N	N	N	N	N	N	N	N	N	N				19111000	0	0	0	0	0	65243000	0	0	9014700	0	0	31400000	0	0	0	0	0	42715000	0	0	35268000	0	0		24.1879	-	-	-	-	-	25.9593	-	-	23.1038	-	-	24.9043	-	-	-	-	-	25.3482	-	-	25.0719	-	-			9.57223e+06	0	0	0	0	0	3.79799e+07	0	0	5.66497e+06	0	0	1.52365e+07	0	0	0	0	0	2.46529e+07	0	0	1.99255e+07	0	0		23.1904	-	-	-	-	-	25.1787	-	-	22.4336	-	-	23.861	-	-	-	-	-	24.5553	-	-	24.2481	-	-			2388900	0	0	0	0	0	8155400	0	0	1126800	0	0	3925000	0	0	0	0	0	5339400	0	0	4408400	0	0		25.2294	0	0	0	0	0	103.33	0	0	13.7293	0	0	39.6919	0	0	0	0	0	66.2053	0	0	45.7463	0	0			0	1	NaN	NaN	NaN	NaN		0	1	NaN	NaN	NaN	NaN		1	1	-1.98831	0.252034	0.0770697	0.944505		0	1	NaN	NaN	NaN	NaN		0	1	NaN	NaN	NaN	NaN		1	1	-0.694228	0.61804	0.368047	0.998328			D! - -		D!	-	-		D! - -		D!	-	-		D N N		D	N	N		D! - -		D!	-	-		D! - -		D!	-	-		N N N		N	N	N			Y	Y	Y	Y	Y	Y	Y		Putative peptidyl-tRNA hydrolase PTRHD1 (EC 3.1.1.29) (Peptidyl-tRNA hydrolase domain-containing protein 1)	PTRHD1 C2orf79	PTH2 family, PTRHD1 subfamily		aminoacyl-tRNA hydrolase activity [GO:0004045]				IPR023476;IPR002833;	PF01981;		Q6GMV3;		IPR023476;IPR002833;	PF01981;		Q6GMV3;
377	O43251	RNA binding protein fox-1 homolog 2 OS=Homo sapiens OX=9606 GN=RBFOX2 PE=1 SV=3	TRUE	3	202500000			41.373	390		3	O43251;Q9NWB1;A6NFN3	RNA binding protein fox-1 homolog 2 OS=Homo sapiens OX=9606 GN=RBFOX2 PE=1 SV=3;RNA binding protein fox-1 homolog 1 OS=Homo sapiens OX=9606 GN=RBFOX1 PE=1 SV=2;RNA binding protein fox-1 homolog 3 OS=Homo sapiens OX=9606 GN=RBFOX3 PE=2 SV=4				2	2	1	1	1	2	1	1	1	0	2	1	1	2	2	2	0	2	2	0	3	0	0	0	0	0	0	0	0	0	0	0	0	0	0	0	0	0	0	0	0	0	0	0	0	0	0	0		2	2	1	1	1	2	1	1	1	0	2	1	1	2	2	2	0	2	2	0	3	0	0	0	0	0	0	0	0	0	0	0	0	0	0	0	0	0	0	0	0	0	0	0	0	0	0	0		2	2	1	1	1	2	1	1	1	0	2	1	1	2	2	2	0	2	2	0	3	0	0	0	0	0	0	0	0	0	0	0	0	0	0	0	0	0	0	0	0	0	0	0	0	0	0	0			7.0377	0		2-2-2	2-2-2	1-1-1	1-1-1	1-1-1	2-2-2	1-1-1	1-1-1	1-1-1	0-0-0	2-2-2	1-1-1	1-1-1	2-2-2	2-2-2	2-2-2	0-0-0	2-2-2	2-2-2	0-0-0	3-3-3	0-0-0	0-0-0	0-0-0	0-0-0	0-0-0	0-0-0	0-0-0	0-0-0	0-0-0	0-0-0	0-0-0	0-0-0	0-0-0	0-0-0	0-0-0	0-0-0	0-0-0	0-0-0	0-0-0	0-0-0	0-0-0	0-0-0	0-0-0	0-0-0	0-0-0	0-0-0	0-0-0		6.2	6.2	2.6	3.8	3.8	6.4	3.8	3.8	2.6	0	6.2	2.6	2.3	6.4	6.4	6.2	0	6.4	6.2	0	9.2	0	0	0	0	0	0	0	0	0	0	0	0	0	0	0	0	0	0	0	0	0	0	0	0	0	0	0		MS/MS	MS/MS	MS/MS	matching	MS/MS	MS/MS	MS/MS	MS/MS	MS/MS		MS/MS	MS/MS	matching	MS/MS	MS/MS	MS/MS		MS/MS	MS/MS		MS/MS																													YYN NNY NNN NYN NYY YNY YNY NNN ; NNN NNN NNN NNN NNN NNN NNN NNN		2	1	0	1	2	2	2	0	0	0	0	0	0	0	0	0		Y	Y	N	N	N	Y	N	N	N	N	Y	N	N	Y	Y	Y	N	Y	Y	N	Y	N	N	N	N	N	N	N	N	N	N	N	N	N	N	N	N	N	N	N	N	N	N	N	N	N	N	N				13272000	28303000	0	11346000	9934500	2667000	10842000	7749500	6106900	0	24625000	3665900	13629000	0	2696300	15557000	0	8623400	35897000	0	7582900	0	0	0		23.6619	24.7545	-	23.4357	23.244	21.3468	23.3701	22.8857	22.542	-	24.5536	21.8057	23.7002	-	21.3625	23.8911	-	23.0398	25.0974	-	22.8543	-	-	-			7.75168e+06	1.34271e+07	0	8.74904e+06	7.96795e+06	7.97589e+06	7.46097e+06	5.75114e+06	8.73532e+06	0	1.6503e+07	9.21095e+06	7.57486e+06	0	6.25017e+06	1.55314e+07	0	1.91287e+07	2.44622e+07	0	1.50194e+07	0	0	0		22.8861	23.6786	-	23.0607	22.9258	22.9272	22.8309	22.4554	23.0584	-	23.9762	23.1349	22.8528	-	22.5755	23.8887	-	24.1892	24.5441	-	23.8403	-	-	-			1206600	2573000	0	1031400	903140	242460	985680	704500	555170	0	2238600	333260	1239000	0	245120	1414300	0	783950	3263300	0	689350	0	0	0		12.743	22.9024	0	12.5167	11.3408	11.0987	12.4887	9.75978	13.336	0	24.4156	12.4952	12.5295	0	9.68205	20.9651	0	25.3952	40.4629	0	24.1662	0	0	0			3	2	-0.311133	0.806009	0.409734	0.744315		3	2	-0.584345	0.666952	0.152524	0.979125		2	3	0.500769	1.41497	0.246604	0.955831		2	2	1.32484	2.50505	0.0175956	0.600573		2	0	NaN	NaN	NaN	NaN		2	2	-1.47806	0.35897	0.0208728	0.868746			N N N		N	N	N		N N N		N	N	N		N N N		N	N	N		U N N		U	N	N		U! - -		U!	-	-		D N N		D	N	N			Y	Y	Y	Y	Y	Y	Y		RNA binding protein fox-1 homolog 2 (Fox-1 homolog B) (Hexaribonucleotide-binding protein 2) (RNA-binding motif protein 9) (RNA-binding protein 9) (Repressor of tamoxifen transcriptional activity)&RNA binding protein fox-1 homolog 1 (Ataxin-2-binding protein 1) (Fox-1 homolog A) (Hexaribonucleotide-binding protein 1)&RNA binding protein fox-1 homolog 3 (Fox-1 homolog C) (Neuronal nuclei antigen) (NeuN antigen)	RBFOX2 FOX2 HRNBP2 RBM9 RTA&RBFOX1 A2BP A2BP1 FOX1 HRNBP1&RBFOX3	&&	dendrite morphogenesis [GO:0048813]; fibroblast growth factor receptor signaling pathway [GO:0008543]; intracellular estrogen receptor signaling pathway [GO:0030520]; mRNA processing [GO:0006397]; negative regulation of transcription, DNA-templated [GO:0045892]; nervous system development [GO:0007399]; neuromuscular process controlling balance [GO:0050885]; radial glia guided migration of Purkinje cell [GO:0021942]; regulation of alternative mRNA splicing, via spliceosome [GO:0000381]; regulation of cell proliferation [GO:0042127]; regulation of definitive erythrocyte differentiation [GO:0010724]; RNA metabolic process [GO:0016070]; RNA splicing [GO:0008380]&mRNA processing [GO:0006397]; nervous system development [GO:0007399]; regulation of alternative mRNA splicing, via spliceosome [GO:0000381]; RNA splicing [GO:0008380]; RNA transport [GO:0050658]&mRNA processing [GO:0006397]; nervous system development [GO:0007399]; regulation of alternative mRNA splicing, via spliceosome [GO:0000381]; RNA splicing [GO:0008380]	mRNA binding [GO:0003729]; RNA binding [GO:0003723]; transcription corepressor activity [GO:0003714]; transcription factor binding [GO:0008134]&mRNA binding [GO:0003729]; protein C-terminus binding [GO:0008022]; RNA binding [GO:0003723]&DNA binding [GO:0003677]; mRNA binding [GO:0003729]	cytoplasm [GO:0005737]; cytosol [GO:0005829]; nucleoplasm [GO:0005654]; nucleus [GO:0005634]&cytoplasm [GO:0005737]; nucleus [GO:0005634]; trans-Golgi network [GO:0005802]&cytoplasm [GO:0005737]; nucleus [GO:0005634]; perikaryon [GO:0043204]	Nucleus. Cytoplasm {ECO:0000250}.&Nucleus {ECO:0000250}. Cytoplasm {ECO:0000250}.&Nucleus {ECO:0000269|PubMed:24215932}. Cytoplasm {ECO:0000269|PubMed:24215932}. Note=Largely restricted to neuronal nuclei. However, significant cytoplasmic localization in neurons from brains from HIV-infected individuals with cognitive impairment. {ECO:0000269|PubMed:24215932}.		IPR025670;IPR034237;IPR012677;IPR035979;IPR017325;IPR000504;&IPR025670;IPR034237;IPR012677;IPR035979;IPR017325;IPR000504;&IPR025670;IPR034237;IPR012677;IPR035979;IPR017325;IPR000504;	PF12414;PF00076;&PF12414;PF00076;&PF12414;PF00076;	P54253; Q8N9W6; Q6P1W5; Q13554; O75553; Q15038; P03372; P52597; Q9Y5V3; Q8NDC0; Q96HR8; P25788; Q96PU8; Q9NWB1; Q6ZRY4; Q9BQY4; O76064; Q08AM6&P54259; P54253; P0C7T5; Q6P1W5; Q9Y6R0; Q9HAU0; Q92530; Q96PU8; O43251; Q93062; A0A0S2Z5K8; Q96SI9&	O43251;&Q9NWB1;&		IPR025670;IPR034237;IPR012677;IPR035979;IPR017325;IPR000504;&IPR025670;IPR034237;IPR012677;IPR035979;IPR017325;IPR000504;&IPR025670;IPR034237;IPR012677;IPR035979;IPR017325;IPR000504;	PF12414;PF00076;&PF12414;PF00076;&PF12414;PF00076;	P54253; Q8N9W6; Q6P1W5; Q13554; O75553; Q15038; P03372; P52597; Q9Y5V3; Q8NDC0; Q96HR8; P25788; Q96PU8; Q9NWB1; Q6ZRY4; Q9BQY4; O76064; Q08AM6&P54259; P54253; P0C7T5; Q6P1W5; Q9Y6R0; Q9HAU0; Q92530; Q96PU8; O43251; Q93062; A0A0S2Z5K8; Q96SI9&	O43251;&Q9NWB1;&
5221	Q9HAB8	Phosphopantothenate--cysteine ligase OS=Homo sapiens OX=9606 GN=PPCS PE=1 SV=2	TRUE	1	202390000			34.005	311		1	Q9HAB8	Phosphopantothenate--cysteine ligase OS=Homo sapiens OX=9606 GN=PPCS PE=1 SV=2				1	2	0	1	0	0	0	1	5	0	1	2	2	2	2	2	1	0	2	3	3	2	0	3	0	0	0	0	0	0	0	0	0	0	0	0	0	0	0	0	0	0	0	0	0	0	0	0		1	2	0	1	0	0	0	1	5	0	1	2	2	2	2	2	1	0	2	3	3	2	0	3	0	0	0	0	0	0	0	0	0	0	0	0	0	0	0	0	0	0	0	0	0	0	0	0		1	2	0	1	0	0	0	1	5	0	1	2	2	2	2	2	1	0	2	3	3	2	0	3	0	0	0	0	0	0	0	0	0	0	0	0	0	0	0	0	0	0	0	0	0	0	0	0			4.5855	0		1-1-1	2-2-2	0-0-0	1-1-1	0-0-0	0-0-0	0-0-0	1-1-1	5-5-5	0-0-0	1-1-1	2-2-2	2-2-2	2-2-2	2-2-2	2-2-2	1-1-1	0-0-0	2-2-2	3-3-3	3-3-3	2-2-2	0-0-0	3-3-3	0-0-0	0-0-0	0-0-0	0-0-0	0-0-0	0-0-0	0-0-0	0-0-0	0-0-0	0-0-0	0-0-0	0-0-0	0-0-0	0-0-0	0-0-0	0-0-0	0-0-0	0-0-0	0-0-0	0-0-0	0-0-0	0-0-0	0-0-0	0-0-0		3.5	6.4	0	3.5	0	0	0	2.9	15.1	0	4.2	6.4	5.8	6.8	5.8	5.8	2.9	0	5.8	9.6	9.3	5.8	0	9.6	0	0	0	0	0	0	0	0	0	0	0	0	0	0	0	0	0	0	0	0	0	0	0	0		MS/MS	MS/MS		MS/MS				matching	MS/MS		MS/MS	MS/MS	MS/MS	MS/MS	MS/MS	MS/MS	matching		MS/MS	MS/MS	MS/MS	MS/MS		MS/MS																										NYN NNN NNY NNY YYY YNN YYY YNY ; NNN NNN NNN NNN NNN NNN NNN NNN		1	0	1	1	3	1	3	2	0	0	0	0	0	0	0	0		N	Y	N	N	N	N	N	N	Y	N	N	Y	Y	Y	Y	Y	N	N	Y	Y	Y	Y	N	Y	N	N	N	N	N	N	N	N	N	N	N	N	N	N	N	N	N	N	N	N	N	N	N	N				0	16319000	0	12069000	0	0	0	4375800	29738000	0	18055000	5232700	8865600	28501000	2268700	4605800	5908300	0	19060000	22933000	11214000	8274400	0	4973000		-	23.96	-	23.5248	-	-	-	22.0611	24.8258	-	24.1059	22.3191	23.0798	24.7645	21.1134	22.135	22.4943	-	24.184	24.4509	23.4188	22.9802	-	22.2457			0	7.75475e+06	0	9.36296e+06	0	0	0	3.26153e+06	4.28881e+07	0	1.21407e+07	1.32671e+07	4.93964e+06	1.54345e+07	5.31213e+06	4.61948e+06	4.71179e+06	0	1.30266e+07	1.60208e+07	2.24204e+07	5.60181e+06	0	1.41948e+07		-	22.8866	-	23.1585	-	-	-	21.6371	25.3541	-	23.5334	23.6614	22.236	23.8797	22.3409	22.1393	22.1678	-	23.635	23.9334	24.4183	22.4175	-	23.7589			0	815950	0	603430	0	0	0	218790	1486900	0	902770	261630	443280	1425000	113440	230290	295420	0	953010	1146700	560720	413720	0	248650		0	7.2628	0	7.32301	0	0	0	3.031	35.7176	0	9.84618	9.80952	4.48271	13.8612	4.48079	3.41375	3.78795	0	11.8167	14.8718	19.6569	4.2932	0	10.334			1	1	0.271885	1.20738	0.700592	0.881811		1	2	-0.43882	0.737738	0.381679	0.979125		1	2	-0.608948	0.655675	0.765325	0.992177		2	3	-0.665256	0.630577	0.30364	0.846338		2	2	-0.934588	0.523192	0.16689	0.956134		3	3	-1.17674	0.442349	0.0597104	0.903493			N N N		N	N	N		N N N		N	N	N		N N N		N	N	N		N N N		N	N	N		N N N		N	N	N		D N N		D	N	N			Y	Y	Y	Y	Y	Y	Y		Phosphopantothenate--cysteine ligase (EC 6.3.2.5) (Phosphopantothenoylcysteine synthetase) (PPC synthetase)	PPCS COAB	PPC synthetase family	coenzyme A biosynthetic process [GO:0015937]; coenzyme biosynthetic process [GO:0009108]	phosphopantothenate--cysteine ligase activity [GO:0004632]	cytosol [GO:0005829]			IPR035929;IPR007085;	PF04127;		Q9HAB8;		IPR035929;IPR007085;	PF04127;		Q9HAB8;
5472	Q9NW08	DNA-directed RNA polymerase III subunit RPC2 OS=Homo sapiens OX=9606 GN=POLR3B PE=1 SV=2	TRUE	1	201990000			127.78	1133		1	Q9NW08	DNA-directed RNA polymerase III subunit RPC2 OS=Homo sapiens OX=9606 GN=POLR3B PE=1 SV=2				0	0	1	2	2	1	1	2	1	3	1	1	2	0	2	3	2	1	1	0	1	0	0	1	0	1	0	0	0	1	0	0	0	0	1	0	0	0	2	1	1	1	0	2	0	0	1	1		0	0	1	2	2	1	1	2	1	3	1	1	2	0	2	3	2	1	1	0	1	0	0	1	0	1	0	0	0	1	0	0	0	0	1	0	0	0	2	1	1	1	0	2	0	0	1	1		0	0	1	2	2	1	1	2	1	3	1	1	2	0	2	3	2	1	1	0	1	0	0	1	0	1	0	0	0	1	0	0	0	0	1	0	0	0	2	1	1	1	0	2	0	0	1	1			5.4655	0		0-0-0	0-0-0	1-1-1	2-2-2	2-2-2	1-1-1	1-1-1	2-2-2	1-1-1	3-3-3	1-1-1	1-1-1	2-2-2	0-0-0	2-2-2	3-3-3	2-2-2	1-1-1	1-1-1	0-0-0	1-1-1	0-0-0	0-0-0	1-1-1	0-0-0	1-1-1	0-0-0	0-0-0	0-0-0	1-1-1	0-0-0	0-0-0	0-0-0	0-0-0	1-1-1	0-0-0	0-0-0	0-0-0	2-2-2	1-1-1	1-1-1	1-1-1	0-0-0	2-2-2	0-0-0	0-0-0	1-1-1	1-1-1		0	0	1.3	1.3	2.6	1.3	1.3	1.3	1.3	2	1.3	1.3	1.3	0	2	2	2.6	1.3	1.3	0	1.3	0	0	1.3	0	2.3	0	0	0	2.3	0	0	0	0	2.3	0	0	0	4.1	2.3	2.3	2.3	0	4.1	0	0	2.3	2.3				matching	MS/MS	MS/MS	matching	matching	MS/MS	matching	MS/MS	matching	matching	MS/MS		matching	MS/MS	MS/MS	matching	matching		MS/MS			matching		matching				matching					MS/MS				MS/MS	MS/MS	MS/MS	MS/MS		MS/MS			MS/MS	MS/MS		NNN YYN NYN YNN YNY YYN NNN NNN ; NNN NNN NNN NNN NNY NNN NYN NNN		0	2	1	1	2	2	0	0	0	0	0	0	1	0	1	0		N	N	N	Y	Y	N	N	Y	N	Y	N	N	Y	N	Y	Y	Y	N	N	N	N	N	N	N	N	N	N	N	N	N	N	N	N	N	N	N	N	N	Y	N	N	N	N	Y	N	N	N	N				0	0	3116800	9871000	10529000	3261400	733840	7758400	4135900	20460000	6124000	5233700	15792000	0	5637800	82643000	12764000	4819900	2270600	0	3395700	0	0	3446400		-	-	21.5716	23.2348	23.3279	21.6371	19.4851	22.8873	21.9798	24.2863	22.546	22.3194	23.9127	-	22.4267	26.3004	23.6056	22.2006	21.1146	-	21.6953	-	-	21.7167			0	0	7.29967e+06	8.42477e+06	9.17312e+06	9.47485e+06	550112	6.11668e+06	5.89925e+06	1.71708e+07	4.44893e+06	1.28914e+07	9.43855e+06	0	1.28239e+07	8.90556e+07	1.07513e+07	1.04781e+07	1.69082e+06	0	6.60536e+06	0	0	9.52779e+06		-	-	22.7994	23.0062	23.129	23.1757	19.0694	22.5443	22.4921	24.0335	22.085	23.6199	23.1701	-	23.6123	26.4082	23.358	23.3209	20.6893	-	22.6552	-	-	23.1837			0	0	45835	145160	154830	47961	10792	114090	60822	300890	90059	76966	232230	0	82909	1215300	187700	70881	33392	0	49937	0	0	50682		0	0	1.94096	1.76161	1.94421	2.19543	0.136736	1.58054	1.46104	3.66614	0.98224	2.88575	2.34845	0	3.27484	18.0152	2.40674	2.29611	0.414041	0	1.75062	0	0	2.10636			3	1	0.304219	1.23475	0.460655	0.763583		3	3	-0.142509	0.905942	0.793288	0.980131		1	3	1.43081	2.69597	0.430615	0.973843		3	2	0.97113	1.96038	0.393176	0.870228		3	1	1.17865	2.26365	0.47008	0.959135		2	2	1.71898	3.29204	0.0853272	0.941604			N N N		N	N	N		N N N		N	N	N		U N N		U	N	N		N N N		N	N	N		U N N		U	N	N		U N N		U	N	N			Y	Y	Y	Y	Y	Y	Y		DNA-directed RNA polymerase III subunit RPC2 (RNA polymerase III subunit C2) (EC 2.7.7.6) (C128) (DNA-directed RNA polymerase III 127.6 kDa polypeptide) (DNA-directed RNA polymerase III subunit B)	POLR3B	RNA polymerase beta chain family	defense response to virus [GO:0051607]; innate immune response [GO:0045087]; positive regulation of innate immune response [GO:0045089]; positive regulation of interferon-beta production [GO:0032728]; transcription by RNA polymerase III [GO:0006383]	DNA binding [GO:0003677]; DNA-directed 5'-3' RNA polymerase activity [GO:0003899]; metal ion binding [GO:0046872]; ribonucleoside binding [GO:0032549]	cytosol [GO:0005829]; nucleoplasm [GO:0005654]; RNA polymerase III complex [GO:0005666]	Nucleus {ECO:0000250}.		IPR015712;IPR007120;IPR037033;IPR007121;IPR007644;IPR007642;IPR037034;IPR007645;IPR007646;IPR007647;IPR007641;IPR014724;	PF04563;PF04561;PF04565;PF04566;PF04567;PF00562;PF04560;		Q9NW08;		IPR015712;IPR007120;IPR037033;IPR007121;IPR007644;IPR007642;IPR037034;IPR007645;IPR007646;IPR007647;IPR007641;IPR014724;	PF04563;PF04561;PF04565;PF04566;PF04567;PF00562;PF04560;		Q9NW08;
1482	P30043	Flavin reductase (NADPH) OS=Homo sapiens OX=9606 GN=BLVRB PE=1 SV=3	TRUE	1	200800000			22.119	206		1	P30043	Flavin reductase (NADPH) OS=Homo sapiens OX=9606 GN=BLVRB PE=1 SV=3				2	1	0	1	1	0	3	1	0	3	0	0	1	2	0	2	0	1	3	1	0	2	1	1	0	0	0	0	0	0	0	0	0	0	0	0	0	0	0	0	0	0	0	0	0	0	0	0		2	1	0	1	1	0	3	1	0	3	0	0	1	2	0	2	0	1	3	1	0	2	1	1	0	0	0	0	0	0	0	0	0	0	0	0	0	0	0	0	0	0	0	0	0	0	0	0		2	1	0	1	1	0	3	1	0	3	0	0	1	2	0	2	0	1	3	1	0	2	1	1	0	0	0	0	0	0	0	0	0	0	0	0	0	0	0	0	0	0	0	0	0	0	0	0			6.0414	0		2-2-2	1-1-1	0-0-0	1-1-1	1-1-1	0-0-0	3-3-3	1-1-1	0-0-0	3-3-3	0-0-0	0-0-0	1-1-1	2-2-2	0-0-0	2-2-2	0-0-0	1-1-1	3-3-3	1-1-1	0-0-0	2-2-2	1-1-1	1-1-1	0-0-0	0-0-0	0-0-0	0-0-0	0-0-0	0-0-0	0-0-0	0-0-0	0-0-0	0-0-0	0-0-0	0-0-0	0-0-0	0-0-0	0-0-0	0-0-0	0-0-0	0-0-0	0-0-0	0-0-0	0-0-0	0-0-0	0-0-0	0-0-0		12.1	4.9	0	4.9	4.9	0	16.5	4.9	0	16.5	0	0	4.9	11.7	0	9.2	0	4.9	18.9	4.9	0	9.2	4.9	4.9	0	0	0	0	0	0	0	0	0	0	0	0	0	0	0	0	0	0	0	0	0	0	0	0		MS/MS	MS/MS		MS/MS	MS/MS		MS/MS	MS/MS		MS/MS			MS/MS	MS/MS		MS/MS		MS/MS	MS/MS	MS/MS		MS/MS	MS/MS	MS/MS																										YNN NNN YNN YNN NYN YNN YNN YNN ; NNN NNN NNN NNN NNN NNN NNN NNN		1	0	1	1	1	1	1	1	0	0	0	0	0	0	0	0		Y	N	N	N	N	N	Y	N	N	Y	N	N	N	Y	N	Y	N	N	Y	N	N	Y	N	N	N	N	N	N	N	N	N	N	N	N	N	N	N	N	N	N	N	N	N	N	N	N	N	N				31010000	21228000	0	0	11795000	0	22579000	10570000	0	13108000	0	0	0	17772000	0	9558400	0	2055800	5603400	0	0	36667000	14909000	3946000		24.8862	24.3395	-	-	23.4917	-	24.4285	23.3335	-	23.6439	-	-	-	24.0831	-	23.1883	-	20.9713	22.4179	-	-	25.128	23.8297	21.912			1.75829e+07	9.85994e+06	0	0	9.26031e+06	0	1.51009e+07	7.7276e+06	0	9.66391e+06	0	0	0	9.37282e+06	0	9.3242e+06	0	4.66947e+06	3.70867e+06	0	0	2.40057e+07	9.62169e+06	1.14671e+07		24.0677	23.2331	-	-	23.1426	-	23.8481	22.8816	-	23.2042	-	-	-	23.1601	-	23.1525	-	22.1548	21.8225	-	-	24.5169	23.1979	23.451			2584200	1769000	0	0	982890	0	1881600	880790	0	1092400	0	0	0	1481000	0	796530	0	171320	466950	0	0	3055600	1242400	328840		27.292	15.7459	0	0	12.3422	0	23.8401	12.202	0	13.3101	0	0	0	14.406	0	11.8075	0	5.54972	5.7899	0	0	31.7082	13.2427	13.6667			1	2	-0.50778	0.703304	0.456435	0.760317		1	1	-0.0615454	0.958237	0.92672	0.993315		2	2	0.285549	1.21887	0.626047	0.992177		2	1	-0.506364	0.703995	0.494872	0.89757		2	3	-1.06822	0.476906	0.108867	0.956134		1	1	1.33758	2.52728	0.151601	0.982663			N N N		N	N	N		N N N		N	N	N		N N N		N	N	N		N N N		N	N	N		D N N		D	N	N		U N N		U	N	N			Y	Y	Y	Y	Y	Y	Y		Flavin reductase (NADPH) (FR) (EC 1.5.1.30) (Biliverdin reductase B) (BVR-B) (EC 1.3.1.24) (Biliverdin-IX beta-reductase) (Green heme-binding protein) (GHBP) (NADPH-dependent diaphorase) (NADPH-flavin reductase) (FLR)	BLVRB FLR		heme catabolic process [GO:0042167]	biliverdin reductase activity [GO:0004074]; riboflavin reductase (NADPH) activity [GO:0042602]	cytosol [GO:0005829]; extracellular exosome [GO:0070062]; nucleoplasm [GO:0005654]; plasma membrane [GO:0005886]; terminal bouton [GO:0043195]	Cytoplasm {ECO:0000269|PubMed:7929092}.		IPR016040;IPR036291;	PF13460;		P30043;		IPR016040;IPR036291;	PF13460;		P30043;
2940	Q16762	Thiosulfate sulfurtransferase OS=Homo sapiens OX=9606 GN=TST PE=1 SV=4	TRUE	1	200660000			33.429	297		1	Q16762	Thiosulfate sulfurtransferase OS=Homo sapiens OX=9606 GN=TST PE=1 SV=4				0	1	1	0	1	0	1	4	1	0	1	1	2	1	2	0	0	2	1	0	2	0	0	1	0	0	0	0	0	0	0	0	0	0	0	0	0	0	0	0	0	0	0	0	0	0	0	0		0	1	1	0	1	0	1	4	1	0	1	1	2	1	2	0	0	2	1	0	2	0	0	1	0	0	0	0	0	0	0	0	0	0	0	0	0	0	0	0	0	0	0	0	0	0	0	0		0	1	1	0	1	0	1	4	1	0	1	1	2	1	2	0	0	2	1	0	2	0	0	1	0	0	0	0	0	0	0	0	0	0	0	0	0	0	0	0	0	0	0	0	0	0	0	0			4.7143	0		0-0-0	1-1-1	1-1-1	0-0-0	1-1-1	0-0-0	1-1-1	4-4-4	1-1-1	0-0-0	1-1-1	1-1-1	2-2-2	1-1-1	2-2-2	0-0-0	0-0-0	2-2-2	1-1-1	0-0-0	2-2-2	0-0-0	0-0-0	1-1-1	0-0-0	0-0-0	0-0-0	0-0-0	0-0-0	0-0-0	0-0-0	0-0-0	0-0-0	0-0-0	0-0-0	0-0-0	0-0-0	0-0-0	0-0-0	0-0-0	0-0-0	0-0-0	0-0-0	0-0-0	0-0-0	0-0-0	0-0-0	0-0-0		0	6.4	6.1	0	6.4	0	8.1	22.6	4.7	0	8.1	4.7	14.5	6.4	12.5	0	0	11.1	6.4	0	12.5	0	0	4.7	0	0	0	0	0	0	0	0	0	0	0	0	0	0	0	0	0	0	0	0	0	0	0	0			matching	matching		matching		matching	MS/MS	matching		matching	matching	matching	MS/MS	MS/MS			MS/MS	matching		MS/MS			matching																										NNN NNN NYN NNN YNY NNY NNY NNN ; NNN NNN NNN NNN NNN NNN NNN NNN		0	0	1	0	2	1	1	0	0	0	0	0	0	0	0	0		N	N	N	N	N	N	N	Y	N	N	N	N	Y	N	Y	N	N	Y	N	N	Y	N	N	N	N	N	N	N	N	N	N	N	N	N	N	N	N	N	N	N	N	N	N	N	N	N	N	N				0	20058000	4692600	0	12156000	0	11050000	36743000	5067100	0	18029000	2962800	15841000	20664000	12090000	0	0	7746700	12976000	0	18487000	0	0	2097200		-	24.2577	22.162	-	23.5352	-	23.3975	25.131	22.2727	-	24.1038	21.4985	23.9172	24.3006	23.5273	-	-	22.8852	23.6293	-	24.14	-	-	21			0	9.41225e+06	1.12055e+07	0	9.56882e+06	0	7.47871e+06	2.68857e+07	7.17999e+06	0	1.18981e+07	7.39208e+06	8.6846e+06	1.10277e+07	2.77943e+07	0	0	1.70805e+07	8.69677e+06	0	3.6323e+07	0	0	5.89561e+06		-	23.1661	23.4177	-	23.1899	-	22.8344	24.6803	22.7756	-	23.5042	22.8175	23.05	23.3946	24.7283	-	-	24.0259	23.052	-	25.1144	-	-	22.4912			0	911720	213300	0	552540	0	502250	1670100	230320	0	819490	134670	720040	939260	549560	0	0	352120	589810	0	840310	0	0	95328		0	8.11526	9.03255	0	6.93828	0	6.36358	23.1367	5.53264	0	8.93787	5.0493	7.28147	9.13635	21.7072	0	0	11.4065	7.31329	0	29.4583	0	0	3.96186			1	2	-0.101994	0.931744	0.83905	0.94441		1	2	0.02902	1.02032	0.960577	0.994415		2	3	-0.138178	0.908666	0.845002	0.992177		1	3	0.301535	1.23245	0.723333	0.957278		1	1	1.53464	2.89717	0.116092	0.956134		3	2	-0.358899	0.779759	0.677109	0.998328			N N N		N	N	N		N N N		N	N	N		N N N		N	N	N		N N N		N	N	N		U N N		U	N	N		N N N		N	N	N			Y	Y	Y	Y	Y	Y	Y		Thiosulfate sulfurtransferase (EC 2.8.1.1) (Rhodanese)	TST		cyanate catabolic process [GO:0009440]; epithelial cell differentiation [GO:0030855]; rRNA import into mitochondrion [GO:0035928]; rRNA transport [GO:0051029]; sulfur amino acid catabolic process [GO:0000098]	5S rRNA binding [GO:0008097]; thiosulfate sulfurtransferase activity [GO:0004792]	extracellular space [GO:0005615]; mitochondrial matrix [GO:0005759]; mitochondrion [GO:0005739]	Mitochondrion matrix.		IPR001763;IPR036873;IPR001307;	PF00581;		Q16762;		IPR001763;IPR036873;IPR001307;	PF00581;		Q16762;
119	H7BYZ3	Uncharacterized protein OS=Homo sapiens OX=9606 PE=4 SV=1	TRUE	2	200520000			36.877	331		2	H7BYZ3;P63098	Uncharacterized protein OS=Homo sapiens OX=9606 PE=4 SV=1;Calcineurin subunit B type 1 OS=Homo sapiens OX=9606 GN=PPP3R1 PE=1 SV=2				1	0	1	1	1	0	1	2	0	1	1	0	1	0	0	1	1	0	2	2	0	1	1	1	1	0	0	1	0	0	1	0	0	1	0	0	0	0	0	0	0	0	0	0	0	1	0	0		1	0	1	1	1	0	1	2	0	1	1	0	1	0	0	1	1	0	2	2	0	1	1	1	1	0	0	1	0	0	1	0	0	1	0	0	0	0	0	0	0	0	0	0	0	1	0	0		1	0	1	1	1	0	1	2	0	1	1	0	1	0	0	1	1	0	2	2	0	1	1	1	1	0	0	1	0	0	1	0	0	1	0	0	0	0	0	0	0	0	0	0	0	1	0	0			9.2399	0		1-1-1	0-0-0	1-1-1	1-1-1	1-1-1	0-0-0	1-1-1	2-2-2	0-0-0	1-1-1	1-1-1	0-0-0	1-1-1	0-0-0	0-0-0	1-1-1	1-1-1	0-0-0	2-2-2	2-2-2	0-0-0	1-1-1	1-1-1	1-1-1	1-1-1	0-0-0	0-0-0	1-1-1	0-0-0	0-0-0	1-1-1	0-0-0	0-0-0	1-1-1	0-0-0	0-0-0	0-0-0	0-0-0	0-0-0	0-0-0	0-0-0	0-0-0	0-0-0	0-0-0	0-0-0	1-1-1	0-0-0	0-0-0		3.6	0	3.6	3.6	3.6	0	3.6	6.6	0	3.6	3.6	0	3.6	0	0	3.6	3.6	0	6.6	6.6	0	3.6	3.6	3.6	3	0	0	3	0	0	3	0	0	3	0	0	0	0	0	0	0	0	0	0	0	3	0	0		MS/MS		matching	MS/MS	MS/MS		MS/MS	MS/MS		MS/MS	MS/MS		MS/MS			MS/MS	MS/MS		MS/MS	MS/MS		MS/MS	MS/MS	MS/MS	MS/MS			matching			MS/MS			matching												matching				NNN NNN NYN NNN NNN NNN YYN NNN ; NNN NNN NNN NNN NNN NNN NNN NNN		0	0	1	0	0	0	2	0	0	0	0	0	0	0	0	0		N	N	N	N	N	N	N	Y	N	N	N	N	N	N	N	N	N	N	Y	Y	N	N	N	N	N	N	N	N	N	N	N	N	N	N	N	N	N	N	N	N	N	N	N	N	N	N	N	N				12619000	0	2914400	6767700	11573000	0	9918500	24088000	0	11828000	10572000	0	13211000	0	0	5991800	8341500	0	24888000	29348000	0	10171000	9286700	0		23.5891	-	21.4748	22.6902	23.4643	-	23.2417	24.5218	-	23.4957	23.3337	-	23.6552	-	-	22.5146	22.9919	-	24.5689	24.8068	-	23.278	23.1467	-			7.30266e+06	0	7.27788e+06	5.21382e+06	9.3009e+06	0	6.77513e+06	1.79162e+07	0	8.95759e+06	7.05388e+06	0	7.29742e+06	0	0	5.97445e+06	6.64417e+06	0	1.68269e+07	2.03834e+07	0	6.80271e+06	6.11223e+06	0		22.8	-	22.7951	22.3139	23.1489	-	22.6918	24.0948	-	23.0947	22.75	-	22.799	-	-	22.5104	22.6637	-	24.0043	24.2809	-	22.6977	22.5433	-			664150	0	153390	356200	609080	0	522020	1267800	0	622520	556420	0	695330	0	0	315360	439030	0	1309900	1544600	0	535330	488780	0		7.01416	0	6.49556	4.32271	7.64826	0	6.61407	17.5635	0	7.58498	6.06867	0	7.03159	0	0	4.6748	5.62936	0	16.242	20.0323	0	5.55516	5.2099	0			2	2	-0.0661146	0.955207	0.884681	0.959308		2	2	-0.190908	0.876054	0.683757	0.979125		2	2	-0.59575	0.6617	0.360324	0.962463		2	1	-0.211939	0.863376	0.671271	0.950259		2	2	-0.0334569	0.977076	0.91673	0.992171		1	2	-1.34363	0.394029	0.0576031	0.903493			N N N		N	N	N		N N N		N	N	N		N N N		N	N	N		N N N		N	N	N		N N N		N	N	N		D N N		D	N	N			Y	Y	Y	Y	Y	Y	Y		Uncharacterized protein&Calcineurin subunit B type 1 (Protein phosphatase 2B regulatory subunit 1) (Protein phosphatase 3 regulatory subunit B alpha isoform 1)	&PPP3R1 CNA2 CNB	&Calcineurin regulatory subunit family	&calcineurin-NFAT signaling cascade [GO:0033173]; Fc-epsilon receptor signaling pathway [GO:0038095]; positive regulation of transcription by RNA polymerase II [GO:0045944]; Wnt signaling pathway, calcium modulating pathway [GO:0007223]	calcium ion binding [GO:0005509]&calcium-dependent protein serine/threonine phosphatase activity [GO:0004723]; calcium ion binding [GO:0005509]; calmodulin binding [GO:0005516]; cyclosporin A binding [GO:0016018]; phosphatase binding [GO:0019902]; protein domain specific binding [GO:0019904]	&calcineurin complex [GO:0005955]; cytosol [GO:0005829]; nucleoplasm [GO:0005654]; sarcolemma [GO:0042383]	&Cytoplasm, cytosol {ECO:0000250|UniProtKB:Q63810}. Cell membrane {ECO:0000250|UniProtKB:Q63810}. Cell membrane, sarcolemma {ECO:0000250|UniProtKB:Q63810}. Cell membrane {ECO:0000269|PubMed:25255805}; Lipid-anchor {ECO:0000269|PubMed:25255805}. Note=Translocates from the cytosol to the sarcolemma in a CIB1-dependent manner during cardiomyocyte hypertrophy. {ECO:0000250|UniProtKB:Q63810}.		IPR011992;IPR018247;IPR002048;&IPR011992;IPR018247;IPR002048;	PF13499;&PF13499;	&Q99683; Q08209; Q08209-1; Q08209-2	&P63098;		IPR011992;IPR018247;IPR002048;&IPR011992;IPR018247;IPR002048;	PF13499;&PF13499;	&Q99683; Q08209; Q08209-1; Q08209-2	&P63098;
2332	Q01581	Hydroxymethylglutaryl-CoA synthase, cytoplasmic OS=Homo sapiens OX=9606 GN=HMGCS1 PE=1 SV=2	TRUE	1	200180000			57.293	520		1	Q01581	Hydroxymethylglutaryl-CoA synthase, cytoplasmic OS=Homo sapiens OX=9606 GN=HMGCS1 PE=1 SV=2				2	0	1	1	0	2	0	0	0	0	0	0	1	1	0	3	2	1	1	1	0	2	0	0	1	1	1	1	1	1	2	0	1	0	0	2	1	1	1	2	2	2	0	0	0	2	1	3		2	0	1	1	0	2	0	0	0	0	0	0	1	1	0	3	2	1	1	1	0	2	0	0	1	1	1	1	1	1	2	0	1	0	0	2	1	1	1	2	2	2	0	0	0	2	1	3		2	0	1	1	0	2	0	0	0	0	0	0	1	1	0	3	2	1	1	1	0	2	0	0	1	1	1	1	1	1	2	0	1	0	0	2	1	1	1	2	2	2	0	0	0	2	1	3			61.145	0		2-2-2	0-0-0	1-1-1	1-1-1	0-0-0	2-2-2	0-0-0	0-0-0	0-0-0	0-0-0	0-0-0	0-0-0	1-1-1	1-1-1	0-0-0	3-3-3	2-2-2	1-1-1	1-1-1	1-1-1	0-0-0	2-2-2	0-0-0	0-0-0	1-1-1	1-1-1	1-1-1	1-1-1	1-1-1	1-1-1	2-2-2	0-0-0	1-1-1	0-0-0	0-0-0	2-2-2	1-1-1	1-1-1	1-1-1	2-2-2	2-2-2	2-2-2	0-0-0	0-0-0	0-0-0	2-2-2	1-1-1	3-3-3		4.8	0	2.5	2.5	0	4	0	0	0	0	0	0	2.5	2.3	0	6.7	5	2.5	2.5	2.5	0	4.8	0	0	6	6	5.8	5.8	6	5.8	9.4	0	5.8	0	0	9.2	6	6	5.8	9.4	9.4	9.2	0	0	0	9.4	6	9.4		matching		matching	matching		MS/MS							matching	matching		MS/MS	MS/MS	matching	matching	matching		MS/MS			MS/MS	matching	MS/MS	matching	MS/MS	MS/MS	MS/MS		matching			MS/MS	MS/MS	MS/MS	MS/MS	MS/MS	MS/MS	MS/MS				MS/MS	matching	MS/MS		YNN NNY NNN NNN NNN YYN NNN YNN ; NNN NNN YNN NNY NNN YYY NNN YNY		1	1	0	0	0	2	0	1	0	0	1	1	0	3	0	2		Y	N	N	N	N	Y	N	N	N	N	N	N	N	N	N	Y	Y	N	N	N	N	Y	N	N	N	N	N	N	N	N	Y	N	N	N	N	Y	N	N	N	Y	Y	Y	N	N	N	Y	N	Y				23973000	0	2251800	14306000	0	13864000	0	0	0	0	0	0	17524000	14297000	0	54630000	10259000	4160100	8999500	8319500	0	27596000	0	0		24.5149	-	21.1026	23.7701	-	23.7248	-	-	-	-	-	-	24.0628	23.7692	-	25.7032	23.2904	21.9882	23.1014	22.9881	-	24.718	-	-			1.34285e+07	0	5.48935e+06	1.04968e+07	0	4.21759e+07	0	0	0	0	0	0	9.40762e+06	7.46662e+06	0	5.24273e+07	7.91568e+06	9.32099e+06	5.8775e+06	5.62643e+06	0	1.78344e+07	0	0		23.6788	-	22.3882	23.3234	-	25.3299	-	-	-	-	-	-	23.1654	22.832	-	25.6438	22.9163	23.1521	22.4868	22.4238	-	24.0882	-	-			887880	0	83398	529860	0	513470	0	0	0	0	0	0	649020	529520	0	2023300	379960	154080	333320	308130	0	1022100	0	0		9.377	0	3.53163	6.43019	0	23.5042	0	0	0	0	0	0	6.56327	5.15074	0	29.9928	4.87194	4.99125	4.13297	3.99621	0	10.6064	0	0			2	2	1.29318	2.45068	0.211718	0.607271		2	0	NaN	NaN	NaN	NaN		2	0	NaN	NaN	NaN	NaN		3	2	0.905339	1.87298	0.358505	0.855097		3	1	-0.184109	0.880192	0.892071	0.987733		2	2	0.543431	1.45743	0.17678	0.990955			U N N		U	N	N		U! - -		U!	-	-		U! - -		U!	-	-		N N N		N	N	N		N N N		N	N	N		N N N		N	N	N			Y	Y	Y	Y	Y	Y	Y		Hydroxymethylglutaryl-CoA synthase, cytoplasmic (HMG-CoA synthase) (EC 2.3.3.10) (3-hydroxy-3-methylglutaryl coenzyme A synthase)	HMGCS1 HMGCS	HMG-CoA synthase family	brain development [GO:0007420]; cellular response to cholesterol [GO:0071397]; cellular response to follicle-stimulating hormone stimulus [GO:0071372]; cellular response to low-density lipoprotein particle stimulus [GO:0071404]; cholesterol biosynthetic process [GO:0006695]; isoprenoid biosynthetic process [GO:0008299]; lipid metabolic process [GO:0006629]; liver development [GO:0001889]; male gonad development [GO:0008584]; regulation of cholesterol biosynthetic process [GO:0045540]; regulation of lipid metabolic process [GO:0019216]; response to drug [GO:0042493]; response to low light intensity stimulus [GO:0009645]; response to purine-containing compound [GO:0014074]; response to tellurium ion [GO:0046690]; response to vitamin E [GO:0033197]	drug binding [GO:0008144]; hydroxymethylglutaryl-CoA synthase activity [GO:0004421]; isomerase activity [GO:0016853]; organic acid binding [GO:0043177]; protein homodimerization activity [GO:0042803]	cytoplasm [GO:0005737]; cytosol [GO:0005829]	Cytoplasm.		IPR000590;IPR013746;IPR013528;IPR010122;IPR016039;	PF08540;PF01154;		Q01581;		IPR000590;IPR013746;IPR013528;IPR010122;IPR016039;	PF08540;PF01154;		Q01581;
2656	Q13952	Nuclear transcription factor Y subunit gamma OS=Homo sapiens OX=9606 GN=NFYC PE=1 SV=3	TRUE	1	199420000			50.302	458		1	Q13952	Nuclear transcription factor Y subunit gamma OS=Homo sapiens OX=9606 GN=NFYC PE=1 SV=3				2	3	2	2	2	2	2	2	0	2	3	0	1	3	2	2	1	1	2	1	1	1	4	0	0	0	0	0	0	0	0	0	0	0	0	0	0	0	0	0	0	0	0	0	0	0	0	0		2	3	2	2	2	2	2	2	0	2	3	0	1	3	2	2	1	1	2	1	1	1	4	0	0	0	0	0	0	0	0	0	0	0	0	0	0	0	0	0	0	0	0	0	0	0	0	0		2	3	2	2	2	2	2	2	0	2	3	0	1	3	2	2	1	1	2	1	1	1	4	0	0	0	0	0	0	0	0	0	0	0	0	0	0	0	0	0	0	0	0	0	0	0	0	0			4.705	0		2-2-2	3-3-3	2-2-2	2-2-2	2-2-2	2-2-2	2-2-2	2-2-2	0-0-0	2-2-2	3-3-3	0-0-0	1-1-1	3-3-3	2-2-2	2-2-2	1-1-1	1-1-1	2-2-2	1-1-1	1-1-1	1-1-1	4-4-4	0-0-0	0-0-0	0-0-0	0-0-0	0-0-0	0-0-0	0-0-0	0-0-0	0-0-0	0-0-0	0-0-0	0-0-0	0-0-0	0-0-0	0-0-0	0-0-0	0-0-0	0-0-0	0-0-0	0-0-0	0-0-0	0-0-0	0-0-0	0-0-0	0-0-0		4.6	7.2	4.6	4.6	4.6	4.6	4.6	4.6	0	4.6	7.2	0	2.8	7.2	5.5	4.6	1.7	2.8	4.6	1.7	2.8	1.7	9.2	0	0	0	0	0	0	0	0	0	0	0	0	0	0	0	0	0	0	0	0	0	0	0	0	0		MS/MS	MS/MS	MS/MS	MS/MS	MS/MS	MS/MS	MS/MS	matching		MS/MS	MS/MS		MS/MS	matching	MS/MS	MS/MS	matching	MS/MS	MS/MS	matching	MS/MS	MS/MS	MS/MS																											YYY YYY YYN YYN NYY YNN YNN NYN ; NNN NNN NNN NNN NNN NNN NNN NNN		3	3	2	2	2	1	1	1	0	0	0	0	0	0	0	0		Y	Y	Y	Y	Y	Y	Y	Y	N	Y	Y	N	N	Y	Y	Y	N	N	Y	N	N	N	Y	N	N	N	N	N	N	N	N	N	N	N	N	N	N	N	N	N	N	N	N	N	N	N	N	N				11497000	16933000	2661000	9831200	8127800	1750800	9661600	9400100	0	7443600	19802000	0	0	25752000	1529900	10577000	12938000	0	10511000	13056000	0	0	27943000	0		23.4548	24.0133	21.3435	23.2289	22.9544	20.7396	23.2038	23.1642	-	22.8276	24.2391	-	-	24.6182	20.545	23.3344	23.6251	-	23.3254	23.6382	-	-	24.736	-			6.86921e+06	8.16756e+06	6.5305e+06	7.84534e+06	6.7145e+06	5.35126e+06	6.80836e+06	7.13208e+06	0	5.83597e+06	1.35899e+07	0	0	1.41669e+07	3.62612e+06	1.08388e+07	1.05071e+07	0	7.33752e+06	9.26595e+06	0	0	1.88921e+07	0		22.7117	22.9615	22.6388	22.9034	22.6788	22.3514	22.6989	22.7659	-	22.4765	23.696	-	-	23.756	21.79	23.3697	23.3249	-	22.8069	23.1435	-	-	24.1713	-			766490	1128800	177400	655410	541850	116720	644110	626680	0	496240	1320100	0	0	1716800	101990	705100	862560	0	700710	870420	0	0	1862900	0		8.09499	10.0475	7.51231	7.95382	6.80405	5.34289	8.16096	8.6817	0	6.04634	14.3978	0	0	16.6996	4.02853	10.4522	11.06	0	8.68838	11.2887	0	0	19.8566	0			3	3	-0.126083	0.916316	0.647112	0.858898		3	2	-0.441719	0.736257	0.374956	0.979125		3	2	0.0382653	1.02688	0.894416	0.992177		2	2	0.574276	1.48893	0.484325	0.896017		2	1	-0.823998	0.564874	0.13798	0.956134		2	2	-0.202178	0.869237	0.802556	0.998328			N N N		N	N	N		N N N		N	N	N		N N N		N	N	N		N N N		N	N	N		N N N		N	N	N		N N N		N	N	N			Y	Y	Y	Y	Y	Y	Y		Nuclear transcription factor Y subunit gamma (CAAT box DNA-binding protein subunit C) (Nuclear transcription factor Y subunit C) (NF-YC) (Transactivator HSM-1/2)	NFYC	NFYC/HAP5 subunit family	protein folding [GO:0006457]; regulation of cholesterol biosynthetic process [GO:0045540]; regulation of transcription, DNA-templated [GO:0006355]; regulation of transcription by RNA polymerase II [GO:0006357]	DNA binding [GO:0003677]; DNA-binding transcription factor activity [GO:0003700]; protein heterodimerization activity [GO:0046982]; RNA polymerase II proximal promoter sequence-specific DNA binding [GO:0000978]; RNA polymerase II transcription factor activity, sequence-specific DNA binding [GO:0000981]; transcriptional activator activity, RNA polymerase II proximal promoter sequence-specific DNA binding [GO:0001077]; transcription coactivator activity [GO:0003713]; transcription factor binding [GO:0008134]	CCAAT-binding factor complex [GO:0016602]; nucleoplasm [GO:0005654]; nucleus [GO:0005634]; protein-DNA complex [GO:0032993]; RNA polymerase II transcription factor complex [GO:0090575]	Nucleus.		IPR003958;IPR009072;IPR027170;	PF00808;	P23511; P25208	Q13952;		IPR003958;IPR009072;IPR027170;	PF00808;	P23511; P25208	Q13952;
2267	P82912	28S ribosomal protein S11, mitochondrial OS=Homo sapiens OX=9606 GN=MRPS11 PE=1 SV=2	TRUE	1	199310000			20.616	194		1	P82912	28S ribosomal protein S11, mitochondrial OS=Homo sapiens OX=9606 GN=MRPS11 PE=1 SV=2				0	0	0	1	1	0	0	1	1	0	0	0	0	0	0	0	1	0	0	0	0	0	0	1	1	0	0	1	1	1	1	1	1	1	1	1	0	0	0	1	1	0	1	1	1	1	0	0		0	0	0	1	1	0	0	1	1	0	0	0	0	0	0	0	1	0	0	0	0	0	0	1	1	0	0	1	1	1	1	1	1	1	1	1	0	0	0	1	1	0	1	1	1	1	0	0		0	0	0	1	1	0	0	1	1	0	0	0	0	0	0	0	1	0	0	0	0	0	0	1	1	0	0	1	1	1	1	1	1	1	1	1	0	0	0	1	1	0	1	1	1	1	0	0			34.41	0		0-0-0	0-0-0	0-0-0	1-1-1	1-1-1	0-0-0	0-0-0	1-1-1	1-1-1	0-0-0	0-0-0	0-0-0	0-0-0	0-0-0	0-0-0	0-0-0	1-1-1	0-0-0	0-0-0	0-0-0	0-0-0	0-0-0	0-0-0	1-1-1	1-1-1	0-0-0	0-0-0	1-1-1	1-1-1	1-1-1	1-1-1	1-1-1	1-1-1	1-1-1	1-1-1	1-1-1	0-0-0	0-0-0	0-0-0	1-1-1	1-1-1	0-0-0	1-1-1	1-1-1	1-1-1	1-1-1	0-0-0	0-0-0		0	0	0	8.2	14.9	0	0	14.9	14.9	0	0	0	0	0	0	0	14.9	0	0	0	0	0	0	14.9	14.9	0	0	14.9	14.9	14.9	14.9	14.9	14.9	14.9	14.9	14.9	0	0	0	14.9	14.9	0	14.9	14.9	14.9	14.9	0	0					MS/MS	MS/MS			matching	matching								MS/MS							MS/MS	MS/MS			MS/MS	MS/MS	MS/MS	MS/MS	MS/MS	MS/MS	MS/MS	MS/MS	MS/MS				MS/MS	MS/MS		MS/MS	MS/MS	MS/MS	MS/MS				NNN NNN NNN NNN NNN NNN NNN NNN ; NNN NNN NNN NNN NNN NNN NNN NNN		0	0	0	0	0	0	0	0	0	0	0	0	0	0	0	0		N	N	N	N	N	N	N	N	N	N	N	N	N	N	N	N	N	N	N	N	N	N	N	N	N	N	N	N	N	N	N	N	N	N	N	N	N	N	N	N	N	N	N	N	N	N	N	N				0	0	0	0	13070000	0	0	10445000	4189300	0	0	0	0	0	0	0	16273000	0	0	0	0	0	0	4107000		-	-	-	-	23.6398	-	-	23.3163	21.9983	-	-	-	-	-	-	-	23.956	-	-	-	-	-	-	21.9697			0	0	0	0	1.08017e+07	0	0	7.92381e+06	5.98474e+06	0	0	0	0	0	0	0	1.31992e+07	0	0	0	0	0	0	1.15156e+07		-	-	-	-	23.3648	-	-	22.9178	22.5129	-	-	-	-	-	-	-	23.6539	-	-	-	-	-	-	23.4571			0	0	0	0	1188200	0	0	949570	380840	0	0	0	0	0	0	0	1479400	0	0	0	0	0	0	373360		0	0	0	0	14.9203	0	0	13.1549	9.14836	0	0	0	0	0	0	0	18.9692	0	0	0	0	0	0	15.517			1	0	NaN	NaN	NaN	NaN		1	0	NaN	NaN	NaN	NaN		0	2	NaN	NaN	NaN	NaN		1	0	NaN	NaN	NaN	NaN		1	1	0.196857	1.1462	0.765986	0.971236		0	0	NaN	NaN	NaN	NaN			U! - -		U!	-	-		U! - -		U!	-	-		D! - -		D!	-	-		U! - -		U!	-	-		N N N		N	N	N		- - -		-	-	-			Y	Y	Y	Y	Y	Y	Y		28S ribosomal protein S11, mitochondrial (MRP-S11) (S11mt) (Cervical cancer proto-oncogene 2 protein) (HCC-2) (Mitochondrial small ribosomal subunit protein uS11m)	MRPS11 RPMS11 HCC2	Universal ribosomal protein uS11 family	DNA damage response, detection of DNA damage [GO:0042769]; maturation of SSU-rRNA from tricistronic rRNA transcript (SSU-rRNA, 5.8S rRNA, LSU-rRNA) [GO:0000462]; mitochondrial translation [GO:0032543]; mitochondrial translational elongation [GO:0070125]; mitochondrial translational termination [GO:0070126]; ribosomal small subunit assembly [GO:0000028]; translation [GO:0006412]	mRNA 5'-UTR binding [GO:0048027]; RNA binding [GO:0003723]; small ribosomal subunit rRNA binding [GO:0070181]; structural constituent of ribosome [GO:0003735]	mitochondrial inner membrane [GO:0005743]; mitochondrial small ribosomal subunit [GO:0005763]; mitochondrion [GO:0005739]	Mitochondrion {ECO:0000269|PubMed:25838379}.		IPR001971;IPR018102;IPR036967;	PF00411;		P82912;		IPR001971;IPR018102;IPR036967;	PF00411;		P82912;
2685	Q14181	DNA polymerase alpha subunit B OS=Homo sapiens OX=9606 GN=POLA2 PE=1 SV=2	TRUE	1	199100000			65.947	598		1	Q14181	DNA polymerase alpha subunit B OS=Homo sapiens OX=9606 GN=POLA2 PE=1 SV=2				3	1	1	2	1	0	1	1	0	0	1	0	1	3	1	1	1	0	1	1	1	2	1	1	1	1	1	1	1	1	1	2	2	1	2	1	1	2	1	1	1	1	1	2	1	1	2	1		3	1	1	2	1	0	1	1	0	0	1	0	1	3	1	1	1	0	1	1	1	2	1	1	1	1	1	1	1	1	1	2	2	1	2	1	1	2	1	1	1	1	1	2	1	1	2	1		3	1	1	2	1	0	1	1	0	0	1	0	1	3	1	1	1	0	1	1	1	2	1	1	1	1	1	1	1	1	1	2	2	1	2	1	1	2	1	1	1	1	1	2	1	1	2	1			75.769	0		3-3-3	1-1-1	1-1-1	2-2-2	1-1-1	0-0-0	1-1-1	1-1-1	0-0-0	0-0-0	1-1-1	0-0-0	1-1-1	3-3-3	1-1-1	1-1-1	1-1-1	0-0-0	1-1-1	1-1-1	1-1-1	2-2-2	1-1-1	1-1-1	1-1-1	1-1-1	1-1-1	1-1-1	1-1-1	1-1-1	1-1-1	2-2-2	2-2-2	1-1-1	2-2-2	1-1-1	1-1-1	2-2-2	1-1-1	1-1-1	1-1-1	1-1-1	1-1-1	2-2-2	1-1-1	1-1-1	2-2-2	1-1-1		10.5	3	4.2	6.4	3	0	3	3	0	0	3	0	3	9.4	4.2	3	3	0	3	3	4.2	7.2	3	4.2	3.3	3.3	3.3	3.3	3.3	3.3	3.3	8.7	8.7	3.3	8.7	3.3	3.3	8.7	3.3	3.3	3.3	3.3	3.3	8.7	3.3	3.3	8.7	3.3		MS/MS	MS/MS	matching	MS/MS	matching		MS/MS	matching			matching		MS/MS	MS/MS	MS/MS	MS/MS	matching		MS/MS	MS/MS	MS/MS	MS/MS	MS/MS	MS/MS	MS/MS	MS/MS	MS/MS	MS/MS	MS/MS	matching	MS/MS	MS/MS	matching	matching	MS/MS	MS/MS	MS/MS	MS/MS	MS/MS	MS/MS	MS/MS	MS/MS	MS/MS	MS/MS	MS/MS	MS/MS	MS/MS	MS/MS		YNN YNN NNN NNN NYN NNN NNN YNN ; NNN NNN NYY NYN NYN NNN NYN NYN		1	1	0	0	1	0	0	1	0	0	2	1	1	0	1	1		Y	N	N	Y	N	N	N	N	N	N	N	N	N	Y	N	N	N	N	N	N	N	Y	N	N	N	N	N	N	N	N	N	Y	Y	N	Y	N	N	Y	N	N	N	N	N	Y	N	N	Y	N				23302000	17199000	0	10419000	11172000	0	12375000	9660500	0	0	14895000	0	19121000	24927000	0	7596500	7731600	0	11702000	0	0	19197000	9803800	0		24.474	24.0358	-	23.3127	23.4134	-	23.5609	23.2037	-	-	23.8283	-	24.1887	24.5712	-	22.8569	22.8823	-	23.4803	-	-	24.1944	23.2249	-			1.30734e+07	7.92963e+06	0	7.75567e+06	8.74393e+06	0	8.19579e+06	7.05195e+06	0	0	9.67488e+06	0	1.02973e+07	1.30234e+07	0	7.36694e+06	6.04441e+06	0	7.66837e+06	0	0	1.24256e+07	6.28845e+06	0		23.6401	22.9188	-	22.8868	23.0599	-	22.9665	22.7496	-	-	23.2058	-	23.2958	23.6346	-	22.8126	22.5272	-	22.8705	-	-	23.5668	22.5843	-			896220	661500	0	400740	429690	0	475980	371560	0	0	572870	0	735440	958720	0	292170	297370	0	450090	0	0	738350	377070	0		9.46508	5.88804	0	4.86324	5.39565	0	6.03073	5.1474	0	0	6.24808	0	7.4372	9.32564	0	4.33104	3.81295	0	5.58084	0	0	7.66191	4.01918	0			2	2	-0.306141	0.808802	0.493213	0.782992		2	1	-0.232476	0.851173	0.629429	0.979125		2	2	0.421456	1.33928	0.358205	0.962463		2	2	-0.795276	0.576233	0.0850939	0.722708		2	2	-0.405641	0.754901	0.430163	0.956536		2	1	0.59469	1.51015	0.290828	0.998328			N N N		N	N	N		N N N		N	N	N		N N N		N	N	N		N N N		N	N	N		N N N		N	N	N		N N N		N	N	N			Y	Y	Y	Y	Y	Y	Y		DNA polymerase alpha subunit B (DNA polymerase alpha 70 kDa subunit)	POLA2	DNA polymerase alpha subunit B family	DNA replication [GO:0006260]; DNA replication initiation [GO:0006270]; G1/S transition of mitotic cell cycle [GO:0000082]; protein import into nucleus, translocation [GO:0000060]; telomere maintenance via semi-conservative replication [GO:0032201]	DNA binding [GO:0003677]; DNA-directed DNA polymerase activity [GO:0003887]; protein heterodimerization activity [GO:0046982]	alpha DNA polymerase:primase complex [GO:0005658]; cytosol [GO:0005829]; nucleoplasm [GO:0005654]	Nucleus.		IPR007185;IPR016722;IPR013627;	PF04042;PF08418;		Q14181;		IPR007185;IPR016722;IPR013627;	PF04042;PF08418;		Q14181;
741	O95155	Ubiquitin conjugation factor E4 B OS=Homo sapiens OX=9606 GN=UBE4B PE=1 SV=1	TRUE	1	199050000			146.18	1302		1	O95155	Ubiquitin conjugation factor E4 B OS=Homo sapiens OX=9606 GN=UBE4B PE=1 SV=1				3	3	0	2	0	1	2	2	2	0	0	1	5	2	0	2	1	0	3	1	3	2	1	2	1	2	1	2	2	2	2	1	1	1	2	2	1	1	1	2	2	2	0	1	0	2	2	2		3	3	0	2	0	1	2	2	2	0	0	1	5	2	0	2	1	0	3	1	3	2	1	2	1	2	1	2	2	2	2	1	1	1	2	2	1	1	1	2	2	2	0	1	0	2	2	2		3	3	0	2	0	1	2	2	2	0	0	1	5	2	0	2	1	0	3	1	3	2	1	2	1	2	1	2	2	2	2	1	1	1	2	2	1	1	1	2	2	2	0	1	0	2	2	2			42.256	0		3-3-3	3-3-3	0-0-0	2-2-2	0-0-0	1-1-1	2-2-2	2-2-2	2-2-2	0-0-0	0-0-0	1-1-1	5-5-5	2-2-2	0-0-0	2-2-2	1-1-1	0-0-0	3-3-3	1-1-1	3-3-3	2-2-2	1-1-1	2-2-2	1-1-1	2-2-2	1-1-1	2-2-2	2-2-2	2-2-2	2-2-2	1-1-1	1-1-1	1-1-1	2-2-2	2-2-2	1-1-1	1-1-1	1-1-1	2-2-2	2-2-2	2-2-2	0-0-0	1-1-1	0-0-0	2-2-2	2-2-2	2-2-2		3.5	3.9	0	2.2	0	1.1	2.5	2.8	2.2	0	0	1.2	5.2	2.8	0	2.2	1.7	0	3.5	0.9	3.2	2.2	1.1	2.3	1	2.4	1	2.4	2.4	2.4	2.4	1	1	1	2.4	2.4	1	1	1	2.4	2.4	2.4	0	1	0	2.4	2.4	2.4		MS/MS	MS/MS		MS/MS		MS/MS	MS/MS	MS/MS	MS/MS			MS/MS	MS/MS	MS/MS		matching	matching		MS/MS	MS/MS	MS/MS	MS/MS	MS/MS	MS/MS	MS/MS	MS/MS	MS/MS	MS/MS	MS/MS	MS/MS	MS/MS	matching	matching	matching	MS/MS	MS/MS	MS/MS	MS/MS	MS/MS	MS/MS	MS/MS	MS/MS		MS/MS		MS/MS	MS/MS	MS/MS		YYN YNN YYY NNN YYN YNN YNY YNY ; NYN YYY YNN NYY NNN YYY NNN YYY		2	1	3	0	2	1	2	2	1	3	1	2	0	3	0	3		Y	Y	N	Y	N	N	Y	Y	Y	N	N	N	Y	Y	N	Y	N	N	Y	N	Y	Y	N	Y	N	Y	N	Y	Y	Y	Y	N	N	N	Y	Y	N	N	N	Y	Y	Y	N	N	N	Y	Y	Y				14034000	29581000	0	46778000	0	2008800	3470700	3567100	6074100	0	0	3217600	26004000	0	0	11362000	0	0	16199000	5228200	5237300	21986000	4295800	0		23.7424	24.8182	-	25.4793	-	20.9379	21.7268	21.7663	22.5342	-	-	21.6176	24.6322	-	-	23.4377	-	-	23.9494	22.3179	22.3204	24.3901	22.0345	-			8.45076e+06	1.43481e+07	0	3.76219e+07	0	6.09359e+06	2.46387e+06	2.71814e+06	8.83427e+06	0	0	8.19354e+06	1.48371e+07	0	0	1.1713e+07	0	0	1.1395e+07	3.72936e+06	1.05272e+07	1.53186e+07	2.92262e+06	0		23.0106	23.7744	-	25.1651	-	22.5389	21.2325	21.3742	23.0747	-	-	22.9661	23.8227	-	-	23.4816	-	-	23.4419	21.8305	23.3276	23.8688	21.4788	-			203390	428720	0	677940	0	29114	50300	51697	88031	0	0	46632	376880	0	0	164670	0	0	234770	75771	75903	318640	62257	0		2.14802	3.81605	0	8.22723	0	1.3327	0.637308	0.716184	2.11464	0	0	1.74841	3.81123	0	0	2.44102	0	0	2.91101	0.982693	2.66089	3.30655	0.663596	0			2	2	0.459459	1.37503	0.666247	0.867984		2	1	0.885909	1.84793	0.555293	0.979125		2	3	1.49872	2.82591	0.0753433	0.944505		1	1	-0.341099	0.78944	0.635361	0.939764		1	2	0.807808	1.75055	0.566081	0.961081		1	3	0.956039	1.93998	0.29839	0.998328			N N N		N	N	N		N N N		N	N	N		U N N		U	N	N		N N N		N	N	N		N N N		N	N	N		N N N		N	N	N			Y	Y	Y	Y	Y	Y	Y		Ubiquitin conjugation factor E4 B (EC 2.3.2.27) (Homozygously deleted in neuroblastoma 1) (RING-type E3 ubiquitin transferase E4 B) (Ubiquitin fusion degradation protein 2)	UBE4B HDNB1 KIAA0684 UFD2	Ubiquitin conjugation factor E4 family	granzyme-mediated apoptotic signaling pathway [GO:0008626]; neuron projection development [GO:0031175]; proteasome-mediated ubiquitin-dependent protein catabolic process [GO:0043161]; protein autoubiquitination [GO:0051865]; protein monoubiquitination [GO:0006513]; protein polyubiquitination [GO:0000209]; response to UV [GO:0009411]; ubiquitin-dependent ERAD pathway [GO:0030433]; ubiquitin-dependent protein catabolic process [GO:0006511]; ventricular trabecula myocardium morphogenesis [GO:0003222]	ATPase binding [GO:0051117]; ATP binding [GO:0005524]; enzyme binding [GO:0019899]; ubiquitin-ubiquitin ligase activity [GO:0034450]	cytoplasm [GO:0005737]; nucleus [GO:0005634]; ubiquitin ligase complex [GO:0000151]	Cytoplasm {ECO:0000269|PubMed:17369820}. Nucleus {ECO:0000250|UniProtKB:Q9ES00}.		IPR019474;IPR003613;IPR013083;	PF04564;PF10408;	P62837; P61077-1	O95155;		IPR019474;IPR003613;IPR013083;	PF04564;PF10408;	P62837; P61077-1	O95155;
5160	Q9H7D0	Dedicator of cytokinesis protein 5 OS=Homo sapiens OX=9606 GN=DOCK5 PE=1 SV=3	TRUE	1	199020000			215.31	1870		1	Q9H7D0	Dedicator of cytokinesis protein 5 OS=Homo sapiens OX=9606 GN=DOCK5 PE=1 SV=3				2	2	0	1	1	1	1	0	2	0	1	0	1	5	1	1	1	0	1	0	1	1	3	0	2	3	2	4	5	5	5	2	0	2	1	4	5	3	2	4	3	6	3	1	1	3	3	4		2	2	0	1	1	1	1	0	2	0	1	0	1	5	1	1	1	0	1	0	1	1	3	0	2	3	2	4	5	5	5	2	0	2	1	4	5	3	2	4	3	6	3	1	1	3	3	4		2	2	0	1	1	1	1	0	2	0	1	0	1	5	1	1	1	0	1	0	1	1	3	0	2	3	2	4	5	5	5	2	0	2	1	4	5	3	2	4	3	6	3	1	1	3	3	4			55.573	0		2-2-2	2-2-2	0-0-0	1-1-1	1-1-1	1-1-1	1-1-1	0-0-0	2-2-2	0-0-0	1-1-1	0-0-0	1-1-1	5-5-5	1-1-1	1-1-1	1-1-1	0-0-0	1-1-1	0-0-0	1-1-1	1-1-1	3-3-3	0-0-0	2-2-2	3-3-3	2-2-2	4-4-4	5-5-5	5-5-5	5-5-5	2-2-2	0-0-0	2-2-2	1-1-1	4-4-4	5-5-5	3-3-3	2-2-2	4-4-4	3-3-3	6-6-6	3-3-3	1-1-1	1-1-1	3-3-3	3-3-3	4-4-4		1	1.3	0	0.4	0.6	0.6	0.4	0	1.4	0	0.7	0	0.4	3.6	0.5	0.4	0.6	0	0.5	0	0.6	0.4	2	0	2.7	3	1.8	5.3	4.3	4.3	5.8	1.2	0	1.8	1.2	3.8	5.8	4.7	1.8	4.5	3.4	4.9	2.5	0.5	0.5	2.4	2.4	3.7		MS/MS	MS/MS		matching	matching	matching	matching		matching		matching		MS/MS	MS/MS	MS/MS	MS/MS	MS/MS		MS/MS		MS/MS	matching	MS/MS		MS/MS	MS/MS	MS/MS	MS/MS	MS/MS	MS/MS	MS/MS	MS/MS		MS/MS	MS/MS	MS/MS	MS/MS	MS/MS	MS/MS	MS/MS	MS/MS	MS/MS	MS/MS	MS/MS	MS/MS	MS/MS	MS/MS	MS/MS		YYN NNN NNY NNN NYN NNN NNN NYN ; YYY YYY YYN YNY YYY YYY YNN YYY		2	0	1	0	1	0	0	1	3	3	2	2	3	3	1	3		Y	Y	N	N	N	N	N	N	Y	N	N	N	N	Y	N	N	N	N	N	N	N	N	Y	N	Y	Y	Y	Y	Y	Y	Y	Y	N	Y	N	Y	Y	Y	Y	Y	Y	Y	Y	N	N	Y	Y	Y				13491000	16183000	0	6755900	6085800	1254700	7393500	0	4666600	0	7688400	0	9512500	44917000	0	0	5713600	0	0	0	0	9678900	16726000	0		23.6855	23.948	-	22.6877	22.537	20.2589	22.8178	-	22.1539	-	22.8743	-	23.1814	25.4208	-	-	22.446	-	-	-	-	23.2064	23.9956	-			8.22631e+06	7.92518e+06	0	5.54303e+06	5.15058e+06	3.88649e+06	5.31746e+06	0	6.90069e+06	0	5.38676e+06	0	5.48861e+06	2.5082e+07	0	0	4.72493e+06	0	0	0	0	6.82804e+06	1.15357e+07	0		22.9718	22.918	-	22.4022	22.2963	21.89	22.3423	-	22.7183	-	22.361	-	22.388	24.5801	-	-	22.1719	-	-	-	-	22.703	23.4596	-			114330	137140	0	57253	51575	10633	62656	0	39547	0	65156	0	80614	380650	0	0	48421	0	0	0	0	82025	141750	0		1.20745	1.22069	0	0.694802	0.647631	0.486728	0.79386	0	0.949979	0	0.710632	0	0.815217	3.70265	0	0	0.620866	0	0	0	0	0.85118	1.51091	0			3	2	-0.748719	0.595132	0.0546936	0.443175		3	1	-0.164792	0.892057	0.709613	0.980131		2	2	0.414605	1.33293	0.2871	0.962463		1	2	-1.31222	0.402701	0.332139	0.846493		1	2	-0.909458	0.532385	0.200201	0.956134		2	0	NaN	NaN	NaN	NaN			N N N		N	N	N		N N N		N	N	N		N N N		N	N	N		D N N		D	N	N		N N N		N	N	N		U! - -		U!	-	-			Y	Y	Y	Y	Y	Y	Y		Dedicator of cytokinesis protein 5	DOCK5	DOCK family	negative regulation of vascular smooth muscle contraction [GO:1904694]; positive regulation of epithelial cell migration [GO:0010634]; positive regulation of substrate adhesion-dependent cell spreading [GO:1900026]; positive regulation of vascular associated smooth muscle cell migration [GO:1904754]; small GTPase mediated signal transduction [GO:0007264]	guanyl-nucleotide exchange factor activity [GO:0005085]	cytoplasm [GO:0005737]; cytosol [GO:0005829]; plasma membrane [GO:0005886]	Cytoplasm {ECO:0000269|PubMed:19004829}. Cell membrane {ECO:0000269|PubMed:19004829}. Note=Associated with the edge of the plasma membrane in Caco-2 intestinal epithelial cells spreading on type IV collagen. {ECO:0000269|PubMed:19004829}.		IPR016024;IPR035892;IPR027007;IPR027357;IPR026791;IPR010703;IPR032376;IPR036028;IPR001452;	PF06920;PF14429;PF16172;PF00018;		Q9H7D0;		IPR016024;IPR035892;IPR027007;IPR027357;IPR026791;IPR010703;IPR032376;IPR036028;IPR001452;	PF06920;PF14429;PF16172;PF00018;		Q9H7D0;
2291	P85037	Forkhead box protein K1 OS=Homo sapiens OX=9606 GN=FOXK1 PE=1 SV=1	TRUE	1	198420000			75.456	733		1	P85037	Forkhead box protein K1 OS=Homo sapiens OX=9606 GN=FOXK1 PE=1 SV=1				0	3	1	2	1	1	1	0	2	0	1	3	0	1	2	2	2	3	1	1	3	0	3	3	6	6	7	6	6	5	6	7	6	5	6	6	6	7	6	6	7	7	5	6	5	7	8	8		0	3	1	2	1	1	1	0	2	0	1	3	0	1	2	2	2	3	1	1	3	0	3	3	6	6	7	6	6	5	6	7	6	5	6	6	6	7	6	6	7	7	5	6	5	7	8	8		0	3	0	2	1	1	1	0	2	0	1	2	0	1	1	2	2	2	1	1	2	0	3	2	6	6	7	6	6	5	6	7	6	5	6	6	6	7	6	6	7	7	5	6	5	7	8	8			201.71	0		0-0-0	3-3-3	1-1-0	2-2-2	1-1-1	1-1-1	1-1-1	0-0-0	2-2-2	0-0-0	1-1-1	3-3-2	0-0-0	1-1-1	2-2-1	2-2-2	2-2-2	3-3-2	1-1-1	1-1-1	3-3-2	0-0-0	3-3-3	3-3-2	6-6-6	6-6-6	7-7-7	6-6-6	6-6-6	5-5-5	6-6-6	7-7-7	6-6-6	5-5-5	6-6-6	6-6-6	6-6-6	7-7-7	6-6-6	6-6-6	7-7-7	7-7-7	5-5-5	6-6-6	5-5-5	7-7-7	8-8-8	8-8-8		0	6.4	1	1.9	1	1.1	1	0	2	0	1.2	3	0	1	2	2	1.9	3	1.2	1.2	3	0	3.4	3	9.4	14.7	14.6	14.3	14.3	9	14.7	16	14.7	9.4	14.3	14.7	14.7	16	13.4	14.7	16	16	9.4	10.6	9	14.7	19.9	19.9			MS/MS	MS/MS	matching	MS/MS	MS/MS	matching		MS/MS		MS/MS	MS/MS		MS/MS	MS/MS	MS/MS	matching	MS/MS	MS/MS	MS/MS	MS/MS		MS/MS	MS/MS	MS/MS	MS/MS	MS/MS	MS/MS	MS/MS	MS/MS	MS/MS	MS/MS	MS/MS	MS/MS	MS/MS	MS/MS	MS/MS	MS/MS	MS/MS	MS/MS	MS/MS	MS/MS	MS/MS	MS/MS	MS/MS	MS/MS	MS/MS	MS/MS		NYN YNN NNY NNY NNY YYY NNY NYY ; YYY YYY YYY YYY YYY YYY YYY YYY		1	1	1	1	1	3	1	2	3	3	3	3	3	3	3	3		N	Y	N	Y	N	N	N	N	Y	N	N	Y	N	N	Y	Y	Y	Y	N	N	Y	N	Y	Y	Y	Y	Y	Y	Y	Y	Y	Y	Y	Y	Y	Y	Y	Y	Y	Y	Y	Y	Y	Y	Y	Y	Y	Y				0	46772000	2078700	14543000	9032000	2153700	6854100	0	6995500	0	14373000	6342600	0	14293000	3771200	5164600	15470000	4975400	0	9692500	6085600	0	26959000	2864900		-	25.4791	20.9873	23.7938	23.1066	21.0384	22.7085	-	22.738	-	23.7769	22.5966	-	23.7688	21.8466	22.3002	23.883	22.2464	-	23.2084	22.537	-	24.6843	21.4501			0	2.28552e+07	4.92041e+06	1.17608e+07	7.52493e+06	6.32396e+06	4.91167e+06	0	9.96707e+06	0	1.00001e+07	1.57312e+07	0	7.989e+06	8.63063e+06	5.34682e+06	1.26189e+07	1.08976e+07	0	6.95041e+06	1.19088e+07	0	1.8454e+07	7.99048e+06		-	24.446	22.2303	23.4875	22.8432	22.5924	22.2278	-	23.2487	-	23.2535	23.9071	-	22.9296	23.041	22.3503	23.5891	23.3775	-	22.7287	23.5055	-	24.1374	22.9299			0	1264100	56181	393050	244110	58208	185240	0	189070	0	388460	171420	0	386290	101920	139580	418110	134470	0	261960	164470	0	728630	77429		0	11.2518	2.37908	4.76991	3.06531	2.66448	2.34702	0	4.54175	0	4.23679	6.4272	0	3.75751	4.02576	2.06909	5.36111	4.35601	0	3.39742	5.76574	0	7.76645	3.21797			3	2	-0.363805	0.777112	0.636766	0.851924		3	2	-0.605946	0.65704	0.194791	0.979125		2	2	0.599921	1.51563	0.542213	0.992177		3	2	0.120303	1.08696	0.803221	0.978247		3	2	-0.428031	0.743276	0.484953	0.961081		2	2	-0.131788	0.9127	0.765979	0.998328			N N N		N	N	N		N N N		N	N	N		N N N		N	N	N		N N N		N	N	N		N N N		N	N	N		N N N		N	N	N			Y	Y	Y	Y	Y	Y	Y		Forkhead box protein K1 (Myocyte nuclear factor) (MNF)	FOXK1 MNF		anatomical structure morphogenesis [GO:0009653]; cell differentiation [GO:0030154]; muscle organ development [GO:0007517]; negative regulation of transcription, DNA-templated [GO:0045892]; positive regulation of transcription, DNA-templated [GO:0045893]; protein deubiquitination [GO:0016579]; transcription, DNA-templated [GO:0006351]	RNA polymerase II regulatory region sequence-specific DNA binding [GO:0000977]; RNA polymerase II transcription factor activity, sequence-specific DNA binding [GO:0000981]	cytoplasm [GO:0005737]; nucleoplasm [GO:0005654]; nucleus [GO:0005634]	Nucleus {ECO:0000269|PubMed:25852164}. Cytoplasm {ECO:0000269|PubMed:25852164}. Note=(Microbial infection) Accumulates in the nucleus upon viral infection. {ECO:0000269|PubMed:25852164}.		IPR000253;IPR001766;IPR008984;IPR018122;IPR030456;IPR036388;IPR036390;	PF00498;PF00250;	O43524; P14316	P85037;		IPR000253;IPR001766;IPR008984;IPR018122;IPR030456;IPR036388;IPR036390;	PF00498;PF00250;	O43524; P14316	P85037;
415	O43598	2-deoxynucleoside 5-phosphate N-hydrolase 1 OS=Homo sapiens OX=9606 GN=DNPH1 PE=1 SV=1	TRUE	1	198200000			19.108	174		1	O43598	2-deoxynucleoside 5-phosphate N-hydrolase 1 OS=Homo sapiens OX=9606 GN=DNPH1 PE=1 SV=1				0	0	0	1	0	0	2	0	0	0	0	0	1	0	1	1	0	0	1	1	0	0	0	1	1	1	1	0	2	0	2	0	0	1	0	0	0	0	1	0	0	0	1	0	1	1	1	0		0	0	0	1	0	0	2	0	0	0	0	0	1	0	1	1	0	0	1	1	0	0	0	1	1	1	1	0	2	0	2	0	0	1	0	0	0	0	1	0	0	0	1	0	1	1	1	0		0	0	0	1	0	0	2	0	0	0	0	0	1	0	1	1	0	0	1	1	0	0	0	1	1	1	1	0	2	0	2	0	0	1	0	0	0	0	1	0	0	0	1	0	1	1	1	0			6.2164	0		0-0-0	0-0-0	0-0-0	1-1-1	0-0-0	0-0-0	2-2-2	0-0-0	0-0-0	0-0-0	0-0-0	0-0-0	1-1-1	0-0-0	1-1-1	1-1-1	0-0-0	0-0-0	1-1-1	1-1-1	0-0-0	0-0-0	0-0-0	1-1-1	1-1-1	1-1-1	1-1-1	0-0-0	2-2-2	0-0-0	2-2-2	0-0-0	0-0-0	1-1-1	0-0-0	0-0-0	0-0-0	0-0-0	1-1-1	0-0-0	0-0-0	0-0-0	1-1-1	0-0-0	1-1-1	1-1-1	1-1-1	0-0-0		0	0	0	9.8	0	0	22.4	0	0	0	0	0	9.8	0	9.8	19	0	0	9.8	9.8	0	0	0	9.8	3.4	3.4	3.4	0	13.8	0	13.8	0	0	10.3	0	0	0	0	10.3	0	0	0	10.3	0	10.3	3.4	3.4	0					MS/MS			MS/MS						MS/MS		matching	MS/MS			MS/MS	MS/MS				matching	MS/MS	matching	matching		MS/MS		matching			MS/MS					matching				MS/MS		matching	matching	matching			NNN NNN YNN NNN NNN NNN NNN NNN ; NNN NYN YNN NNN NNN NNN NNN NNN		0	0	1	0	0	0	0	0	0	1	1	0	0	0	0	0		N	N	N	N	N	N	Y	N	N	N	N	N	N	N	N	N	N	N	N	N	N	N	N	N	N	N	N	N	Y	N	Y	N	N	N	N	N	N	N	N	N	N	N	N	N	N	N	N	N				0	0	0	77062000	0	0	0	0	0	0	0	0	33925000	0	6862800	0	0	0	73452000	0	0	0	0	6900300		-	-	-	26.1995	-	-	-	-	-	-	-	-	25.0158	-	22.7104	-	-	-	26.1303	-	-	-	-	22.7182			0	0	0	4.81038e+07	0	0	0	0	0	0	0	0	1.65993e+07	0	1.51158e+07	0	0	0	4.26e+07	0	0	0	0	1.88188e+07		-	-	-	25.5196	-	-	-	-	-	-	-	-	23.9846	-	23.8496	-	-	-	25.3444	-	-	-	-	24.1657			0	0	0	7005700	0	0	0	0	0	0	0	0	3084100	0	623890	0	0	0	6677400	0	0	0	0	627300		0	0	0	85.0186	0	0	0	0	0	0	0	0	31.1882	0	24.6432	0	0	0	82.7957	0	0	0	0	26.0708			1	0	NaN	NaN	NaN	NaN		1	0	NaN	NaN	NaN	NaN		0	0	NaN	NaN	NaN	NaN		0	2	NaN	NaN	NaN	NaN		0	1	NaN	NaN	NaN	NaN		2	1	-1.42726	0.371835	0.0454852	0.903493			U! - -		U!	-	-		U! - -		U!	-	-		- - -		-	-	-		D! - -		D!	-	-		D! - -		D!	-	-		D N N		D	N	N			Y	Y	Y	Y	Y	Y	Y		2'-deoxynucleoside 5'-phosphate N-hydrolase 1 (EC 3.2.2.-) (c-Myc-responsive protein RCL)	DNPH1 C6orf108 RCL	2'-deoxynucleoside 5'-phosphate N-hydrolase 1 family	cell proliferation [GO:0008283]; deoxyribonucleoside monophosphate catabolic process [GO:0009159]; epithelial cell differentiation [GO:0030855]; nucleoside metabolic process [GO:0009116]; positive regulation of cell growth [GO:0030307]; purine nucleotide catabolic process [GO:0006195]	deoxyribonucleoside 5'-monophosphate N-glycosidase activity [GO:0070694]; identical protein binding [GO:0042802]; protein homodimerization activity [GO:0042803]	cytosol [GO:0005829]; extracellular exosome [GO:0070062]; nucleus [GO:0005634]	Cytoplasm {ECO:0000255|HAMAP-Rule:MF_03036, ECO:0000269|PubMed:18726892}. Nucleus {ECO:0000255|HAMAP-Rule:MF_03036}.		IPR028607;IPR007710;	PF05014;	Itself; P54274	O43598;		IPR028607;IPR007710;	PF05014;	Itself; P54274	O43598;
113	H0YIS7	RNASEK-C17orf49 readthrough (Fragment) OS=Homo sapiens OX=9606 GN=RNASEK-C17orf49 PE=4 SV=1	TRUE	2	197770000			24.767	233		2	H0YIS7;Q8IXM2	RNASEK-C17orf49 readthrough (Fragment) OS=Homo sapiens OX=9606 GN=RNASEK-C17orf49 PE=4 SV=1;Chromatin complexes subunit BAP18 OS=Homo sapiens OX=9606 GN=BAP18 PE=1 SV=1				0	0	1	0	0	1	0	0	1	0	0	1	0	0	0	0	0	1	0	1	1	0	1	1	1	2	2	2	2	2	2	2	1	2	2	1	2	2	1	2	2	1	2	2	1	2	2	1		0	0	1	0	0	1	0	0	1	0	0	1	0	0	0	0	0	1	0	1	1	0	1	1	1	2	2	2	2	2	2	2	1	2	2	1	2	2	1	2	2	1	2	2	1	2	2	1		0	0	1	0	0	1	0	0	1	0	0	1	0	0	0	0	0	1	0	1	1	0	1	1	1	2	2	2	2	2	2	2	1	2	2	1	2	2	1	2	2	1	2	2	1	2	2	1			16.582	0		0-0-0	0-0-0	1-1-1	0-0-0	0-0-0	1-1-1	0-0-0	0-0-0	1-1-1	0-0-0	0-0-0	1-1-1	0-0-0	0-0-0	0-0-0	0-0-0	0-0-0	1-1-1	0-0-0	1-1-1	1-1-1	0-0-0	1-1-1	1-1-1	1-1-1	2-2-2	2-2-2	2-2-2	2-2-2	2-2-2	2-2-2	2-2-2	1-1-1	2-2-2	2-2-2	1-1-1	2-2-2	2-2-2	1-1-1	2-2-2	2-2-2	1-1-1	2-2-2	2-2-2	1-1-1	2-2-2	2-2-2	1-1-1		0	0	7.7	0	0	7.7	0	0	7.7	0	0	7.7	0	0	0	0	0	7.7	0	7.7	7.7	0	7.7	7.7	6.4	6.9	6.9	6.9	6.9	6.9	6.9	8.2	6.4	6.9	6.9	6.4	6.9	8.2	6.9	6.9	6.9	6.4	6.9	6.9	6.4	6.9	6.9	6.4				MS/MS			matching			matching			MS/MS						MS/MS		MS/MS	MS/MS		matching	MS/MS	MS/MS	MS/MS	MS/MS	MS/MS	MS/MS	MS/MS	MS/MS	MS/MS	MS/MS	MS/MS	MS/MS	MS/MS	MS/MS	MS/MS	matching	MS/MS	MS/MS	MS/MS	MS/MS	MS/MS	MS/MS	MS/MS	MS/MS	MS/MS		NNN NNN NNN NNN NNN NNN NNN NNN ; NYY YYY YYN YYN YYN YYN YYN YYN		0	0	0	0	0	0	0	0	2	3	2	2	2	2	2	2		N	N	N	N	N	N	N	N	N	N	N	N	N	N	N	N	N	N	N	N	N	N	N	N	N	Y	Y	Y	Y	Y	Y	Y	N	Y	Y	N	Y	Y	N	Y	Y	N	Y	Y	N	Y	Y	N				0	0	9445100	0	0	7625700	0	0	15621000	0	0	11360000	0	0	0	0	0	11850000	0	43120000	11508000	0	78026000	9215400		-	-	23.1711	-	-	22.8624	-	-	23.897	-	-	23.4375	-	-	-	-	-	23.4984	-	25.3619	23.4561	-	26.2175	23.1356			0	0	2.12339e+07	0	0	2.14128e+07	0	0	2.0683e+07	0	0	2.67362e+07	0	0	0	0	0	2.44333e+07	0	2.77356e+07	2.10577e+07	0	4.73226e+07	2.44516e+07		-	-	24.3399	-	-	24.352	-	-	24.3019	-	-	24.6723	-	-	-	-	-	24.5423	-	24.7252	24.3278	-	25.496	24.5434			0	0	1049500	0	0	847300	0	0	1735600	0	0	1262200	0	0	0	0	0	1316700	0	4791200	1278700	0	8669500	1023900		0	0	44.4429	0	0	38.7854	0	0	41.6918	0	0	47.3248	0	0	0	0	0	42.653	0	62.1383	44.8267	0	92.408	42.5536			1	1	0.0121058	1.00843	0.986067	0.99355		1	1	-0.32032	0.800892	0.641884	0.979125		1	1	0.0379215	1.02663	0.956175	0.992177		1	0	NaN	NaN	NaN	NaN		1	2	-0.477379	0.718281	0.501416	0.961081		0	2	NaN	NaN	NaN	NaN			N N N		N	N	N		N N N		N	N	N		N N N		N	N	N		U! - -		U!	-	-		N N N		N	N	N		D! - -		D!	-	-			Y	Y	Y	Y	Y	Y	Y		RNASEK-C17orf49 readthrough (Fragment)&Chromatin complexes subunit BAP18 (BPTF-associated protein of 18 kDa)	RNASEK-C17orf49&BAP18 C17orf49	&	&chromatin organization [GO:0006325]	DNA binding [GO:0003677]&DNA binding [GO:0003677]	cytosol [GO:0005829]; integral component of membrane [GO:0016021]; MLL1 complex [GO:0071339]; nucleoplasm [GO:0005654]; NURF complex [GO:0016589]&cytosol [GO:0005829]; MLL1 complex [GO:0071339]; nucleoplasm [GO:0005654]; NURF complex [GO:0016589]	&Nucleus {ECO:0000305}.		IPR037931;IPR009057;IPR001005;&IPR037931;IPR009057;IPR001005;	&	&Q9C005	H0YIS7;&Q8IXM2;		IPR037931;IPR009057;IPR001005;&IPR037931;IPR009057;IPR001005;	&	&Q9C005	H0YIS7;&Q8IXM2;
977	P07199	Major centromere autoantigen B OS=Homo sapiens OX=9606 GN=CENPB PE=1 SV=2	TRUE	1	197680000			65.171	599		1	P07199	Major centromere autoantigen B OS=Homo sapiens OX=9606 GN=CENPB PE=1 SV=2				0	3	2	2	2	2	2	2	1	2	2	1	0	1	3	2	1	2	0	1	3	3	1	1	0	0	1	0	1	1	0	0	1	1	0	0	0	0	1	1	0	1	0	0	0	0	0	1		0	3	2	2	2	2	2	2	1	2	2	1	0	1	3	2	1	2	0	1	3	3	1	1	0	0	1	0	1	1	0	0	1	1	0	0	0	0	1	1	0	1	0	0	0	0	0	1		0	3	2	2	2	2	2	2	1	2	2	1	0	1	3	2	1	2	0	1	3	3	1	1	0	0	1	0	1	1	0	0	1	1	0	0	0	0	1	1	0	1	0	0	0	0	0	1			10.454	0		0-0-0	3-3-3	2-2-2	2-2-2	2-2-2	2-2-2	2-2-2	2-2-2	1-1-1	2-2-2	2-2-2	1-1-1	0-0-0	1-1-1	3-3-3	2-2-2	1-1-1	2-2-2	0-0-0	1-1-1	3-3-3	3-3-3	1-1-1	1-1-1	0-0-0	0-0-0	1-1-1	0-0-0	1-1-1	1-1-1	0-0-0	0-0-0	1-1-1	1-1-1	0-0-0	0-0-0	0-0-0	0-0-0	1-1-1	1-1-1	0-0-0	1-1-1	0-0-0	0-0-0	0-0-0	0-0-0	0-0-0	1-1-1		0	5.7	3.8	3.5	4	3.8	3.7	3.7	1.8	3.8	3.7	1.8	0	2	5.8	3.8	2	3.8	0	2	5.8	5.7	2	2	0	0	4	0	4	4	0	0	4	4	0	0	0	0	4	4	0	4	0	0	0	0	0	4			MS/MS	MS/MS	MS/MS	MS/MS	MS/MS	MS/MS	matching	MS/MS	MS/MS	MS/MS	MS/MS		MS/MS	MS/MS	MS/MS	matching	MS/MS		matching	MS/MS	matching	MS/MS	matching			matching		matching	MS/MS			matching	matching					MS/MS	matching		matching						matching		NYY YYY YYN YYN NNY YNY NNY YNN ; NNN NNN NNN NNN NNN NNN NNN NNN		2	3	2	2	1	2	1	1	0	0	0	0	0	0	0	0		N	Y	Y	Y	Y	Y	Y	Y	N	Y	Y	N	N	N	Y	Y	N	Y	N	N	Y	Y	N	N	N	N	N	N	N	N	N	N	N	N	N	N	N	N	N	N	N	N	N	N	N	N	N	N				0	27571000	1864800	9116500	25905000	3433600	15148000	17122000	2768600	3844300	8261300	0	0	0	4638400	0	13485000	4745100	0	13621000	10297000	31067000	0	4793500		-	24.7166	20.8306	23.12	24.6267	21.7113	23.8526	24.0293	21.4007	21.8743	22.9779	-	-	-	22.1452	-	23.6849	22.178	-	23.6993	23.2957	24.8889	-	22.1926			0	1.33286e+07	4.44107e+06	7.2484e+06	2.12899e+07	1.01504e+07	1.06984e+07	1.2936e+07	3.95115e+06	3.00517e+06	5.67048e+06	0	0	0	1.06671e+07	0	1.08931e+07	1.0443e+07	0	9.66631e+06	2.02424e+07	2.15556e+07	0	1.34414e+07		-	23.668	22.0825	22.7892	24.3437	23.275	23.3509	23.6249	21.9138	21.519	22.435	-	-	-	23.3467	-	23.3769	23.316	-	23.2045	24.2709	24.3616	-	23.6802			0	1148800	77699	379850	1079400	143070	631160	713430	115360	160180	344220	0	0	0	193270	0	561890	197710	0	567530	429050	1294500	0	199730		0	10.2255	3.2903	4.60972	13.5541	6.54906	7.99689	9.88349	2.77112	1.95168	3.75428	0	0	0	7.63402	0	7.2047	6.4046	0	7.36044	15.041	13.4331	0	8.30084			3	2	0.594061	1.50949	0.42424	0.75011		3	2	1.49228	2.81334	0.0477263	0.979125		2	3	-0.087959	0.940853	0.909588	0.992177		2	1	-0.000195714	0.999864	0.999679	0.999879		2	2	-0.674393	0.626596	0.14815	0.956134		1	2	-0.391034	0.762583	0.60385	0.998328			N N N		N	N	N		U N N		U	N	N		N N N		N	N	N		N N N		N	N	N		N N N		N	N	N		N N N		N	N	N			Y	Y	Y	Y	Y	Y	Y		Major centromere autoantigen B (Centromere protein B) (CENP-B)	CENPB			centromeric DNA binding [GO:0019237]; chromatin binding [GO:0003682]; satellite DNA binding [GO:0003696]; sequence-specific DNA binding [GO:0043565]	chromosome [GO:0005694]; chromosome, centromeric region [GO:0000775]; condensed nuclear chromosome, centromeric region [GO:0000780]; nuclear body [GO:0016604]; nuclear pericentric heterochromatin [GO:0031618]	Nucleus {ECO:0000255|PROSITE-ProRule:PRU00320, ECO:0000255|PROSITE-ProRule:PRU00583, ECO:0000269|PubMed:18072184}. Chromosome, centromere {ECO:0000269|PubMed:18072184}.		IPR033062;IPR015115;IPR004875;IPR034882;IPR009057;IPR006600;IPR007889;	PF09026;PF04218;PF03184;PF03221;		P07199;		IPR033062;IPR015115;IPR004875;IPR034882;IPR009057;IPR006600;IPR007889;	PF09026;PF04218;PF03184;PF03221;		P07199;
4308	Q96AQ6	Pre-B-cell leukemia transcription factor-interacting protein 1 OS=Homo sapiens OX=9606 GN=PBXIP1 PE=1 SV=1	TRUE	1	197130000			80.642	731		1	Q96AQ6	Pre-B-cell leukemia transcription factor-interacting protein 1 OS=Homo sapiens OX=9606 GN=PBXIP1 PE=1 SV=1				0	1	0	0	0	0	5	4	7	0	0	0	0	0	0	1	0	0	6	4	5	0	0	0	2	1	1	2	1	1	0	2	1	1	0	0	2	2	1	2	2	2	1	2	1	1	1	0		0	1	0	0	0	0	5	4	7	0	0	0	0	0	0	1	0	0	6	4	5	0	0	0	2	1	1	2	1	1	0	2	1	1	0	0	2	2	1	2	2	2	1	2	1	1	1	0		0	1	0	0	0	0	5	4	7	0	0	0	0	0	0	1	0	0	6	4	5	0	0	0	2	1	1	2	1	1	0	2	1	1	0	0	2	2	1	2	2	2	1	2	1	1	1	0			26.423	0		0-0-0	1-1-1	0-0-0	0-0-0	0-0-0	0-0-0	5-5-5	4-4-4	7-7-7	0-0-0	0-0-0	0-0-0	0-0-0	0-0-0	0-0-0	1-1-1	0-0-0	0-0-0	6-6-6	4-4-4	5-5-5	0-0-0	0-0-0	0-0-0	2-2-2	1-1-1	1-1-1	2-2-2	1-1-1	1-1-1	0-0-0	2-2-2	1-1-1	1-1-1	0-0-0	0-0-0	2-2-2	2-2-2	1-1-1	2-2-2	2-2-2	2-2-2	1-1-1	2-2-2	1-1-1	1-1-1	1-1-1	0-0-0		0	1.4	0	0	0	0	8.2	6.7	11.9	0	0	0	0	0	0	1.4	0	0	11.1	7.4	8.2	0	0	0	1.9	1.9	1.9	1.9	1.9	1.9	0	5.7	1.9	1.9	0	0	1.9	1.9	1.9	1.9	1.9	1.9	1.9	5.7	1.9	1.9	1.9	0			matching					MS/MS	MS/MS	MS/MS							matching			MS/MS	MS/MS	MS/MS				MS/MS	MS/MS	MS/MS	MS/MS	MS/MS	MS/MS		MS/MS	MS/MS	matching			MS/MS	MS/MS	MS/MS	MS/MS	MS/MS	MS/MS	matching	MS/MS	MS/MS	matching	MS/MS			NNN NNN YYY NNN NNN NNN YYY NNN ; YNN YNN NYN NNN YYN YYY NYN NNN		0	0	3	0	0	0	3	0	1	1	1	0	2	3	1	0		N	N	N	N	N	N	Y	Y	Y	N	N	N	N	N	N	N	N	N	Y	Y	Y	N	N	N	Y	N	N	Y	N	N	N	Y	N	N	N	N	Y	Y	N	Y	Y	Y	N	Y	N	N	N	N				0	10615000	0	0	0	0	44821000	9399600	41234000	0	0	0	0	0	0	4260400	0	0	46459000	23418000	16918000	0	0	0		-	23.3396	-	-	-	-	25.4177	23.1642	25.2973	-	-	-	-	-	-	22.0226	-	-	25.4695	24.4811	24.0121	-	-	-			0	4.66594e+06	0	0	0	0	2.74582e+07	6.44799e+06	5.81308e+07	0	0	0	0	0	0	3.78402e+06	0	0	2.81812e+07	1.50626e+07	3.35289e+07	0	0	0		-	22.1537	-	-	-	-	24.7107	22.6204	25.7928	-	-	-	-	-	-	21.8515	-	-	24.7482	23.8445	24.9989	-	-	-			0	312220	0	0	0	0	1318300	276460	1212800	0	0	0	0	0	0	125310	0	0	1366500	688770	497600	0	0	0		0	2.77908	0	0	0	0	16.703	3.82994	29.1333	0	0	0	0	0	0	1.85756	0	0	16.9438	8.93283	17.4441	0	0	0			0	1	NaN	NaN	NaN	NaN		0	0	NaN	NaN	NaN	NaN		1	3	-2.22091	0.214506	0.171624	0.954539		1	0	NaN	NaN	NaN	NaN		1	0	NaN	NaN	NaN	NaN		0	3	NaN	NaN	NaN	NaN			D! - -		D!	-	-		- - -		-	-	-		D N N		D	N	N		U! - -		U!	-	-		U! - -		U!	-	-		D! - -		D!	-	-			Y	Y	Y	Y	Y	Y	Y		Pre-B-cell leukemia transcription factor-interacting protein 1 (Hematopoietic PBX-interacting protein)	PBXIP1 HPIP		cell differentiation [GO:0030154]; multicellular organism development [GO:0007275]; negative regulation of transcription, DNA-templated [GO:0045892]	transcription corepressor activity [GO:0003714]	cytosol [GO:0005829]; microtubule [GO:0005874]; nucleus [GO:0005634]	Cytoplasm, cytoskeleton {ECO:0000269|PubMed:12360403, ECO:0000269|PubMed:17043237}. Nucleus {ECO:0000269|PubMed:10825160, ECO:0000269|PubMed:12360403}. Note=Shuttles between the nucleus and the cytosol (PubMed:12360403). Mainly localized in the cytoplasm, associated with microtubules (PubMed:10825160, PubMed:12360403). Detected in small amounts in the nucleus (PubMed:10825160).		IPR033589;		P24863; Q9UER7; Q9H4E7; P03372; P03372-1; Q53SE7; Q9UBU8; Q9UBU8-2; O43765; Q9UMX0-2; Q9Y3C0	Q96AQ6;		IPR033589;		P24863; Q9UER7; Q9H4E7; P03372; P03372-1; Q53SE7; Q9UBU8; Q9UBU8-2; O43765; Q9UMX0-2; Q9Y3C0	Q96AQ6;
294	O15084	Serine/threonine-protein phosphatase 6 regulatory ankyrin repeat subunit A OS=Homo sapiens OX=9606 GN=ANKRD28 PE=1 SV=5	TRUE	1	196900000			112.96	1053		1	O15084	Serine/threonine-protein phosphatase 6 regulatory ankyrin repeat subunit A OS=Homo sapiens OX=9606 GN=ANKRD28 PE=1 SV=5				2	1	1	1	3	1	3	3	1	2	1	1	1	4	2	1	3	1	2	2	3	3	3	1	0	0	0	0	0	0	0	0	0	0	0	0	0	1	0	1	0	0	0	0	0	0	0	0		2	1	1	1	3	1	3	3	1	2	1	1	1	4	2	1	3	1	2	2	3	3	3	1	0	0	0	0	0	0	0	0	0	0	0	0	0	1	0	1	0	0	0	0	0	0	0	0		2	1	1	1	3	1	3	3	1	2	1	1	1	4	2	1	3	1	2	2	3	3	3	1	0	0	0	0	0	0	0	0	0	0	0	0	0	1	0	1	0	0	0	0	0	0	0	0			29.411	0		2-2-2	1-1-1	1-1-1	1-1-1	3-3-3	1-1-1	3-3-3	3-3-3	1-1-1	2-2-2	1-1-1	1-1-1	1-1-1	4-4-4	2-2-2	1-1-1	3-3-3	1-1-1	2-2-2	2-2-2	3-3-3	3-3-3	3-3-3	1-1-1	0-0-0	0-0-0	0-0-0	0-0-0	0-0-0	0-0-0	0-0-0	0-0-0	0-0-0	0-0-0	0-0-0	0-0-0	0-0-0	1-1-1	0-0-0	1-1-1	0-0-0	0-0-0	0-0-0	0-0-0	0-0-0	0-0-0	0-0-0	0-0-0		3	1.2	1.2	1.2	3.9	1.2	3.9	3.9	1.2	2.1	1.2	1.2	1.2	4.7	2.3	1.2	3.9	1.2	3	2.1	3.6	4.1	3.9	1.2	0	0	0	0	0	0	0	0	0	0	0	0	0	3.9	0	3	0	0	0	0	0	0	0	0		MS/MS	MS/MS	MS/MS	MS/MS	MS/MS	MS/MS	MS/MS	MS/MS	MS/MS	MS/MS	MS/MS	MS/MS	MS/MS	MS/MS	MS/MS	MS/MS	MS/MS	MS/MS	MS/MS	MS/MS	MS/MS	MS/MS	MS/MS	MS/MS														MS/MS		MS/MS										YNN NYN YYN YNN NYY NYN YYY YYN ; NNN NNN NNN NNN NNN NNN NNN NNN		1	1	2	1	2	1	3	2	0	0	0	0	0	0	0	0		Y	N	N	N	Y	N	Y	Y	N	Y	N	N	N	Y	Y	N	Y	N	Y	Y	Y	Y	Y	N	N	N	N	N	N	N	N	N	N	N	N	N	N	N	N	N	N	N	N	N	N	N	N	N				16578000	0	0	0	18693000	0	26076000	24911000	0	5499900	0	0	0	34396000	3592500	0	13274000	0	0	9331800	4348900	28091000	12108000	0		23.9828	-	-	-	24.156	-	24.6362	24.5703	-	22.391	-	-	-	25.0357	21.7766	-	23.6621	-	-	23.1537	22.0522	24.7436	23.5295	-			9.23981e+06	0	0	0	1.44186e+07	0	1.71323e+07	1.79793e+07	0	3.97099e+06	0	0	0	1.78848e+07	8.5514e+06	0	1.02521e+07	0	0	6.30012e+06	8.81987e+06	1.80578e+07	7.69353e+06	0		23.1394	-	-	-	23.7814	-	24.0302	24.0998	-	21.9211	-	-	-	24.0922	23.0277	-	23.2894	-	-	22.5869	23.0723	24.1061	22.8752	-			448040	0	0	0	505210	0	704770	673260	0	148640	0	0	0	929610	97094	0	358760	0	0	252210	117540	759220	327240	0		4.7318	0	0	0	6.34396	0	8.92953	9.327	0	1.81108	0	0	0	9.04248	3.83514	0	4.60011	0	0	3.27097	4.12054	7.87848	3.48804	0			1	1	0.641991	1.56048	0.400456	0.739273		1	1	1.86035	3.63097	0.0806503	0.979125		1	2	-0.925593	0.526464	0.122994	0.954539		1	2	-0.270559	0.828998	0.716896	0.955397		1	2	-0.201242	0.869801	0.802469	0.980393		2	2	0.730345	1.65904	0.224375	0.998328			N N N		N	N	N		U N N		U	N	N		N N N		N	N	N		N N N		N	N	N		N N N		N	N	N		N N N		N	N	N			Y	Y	Y	Y	Y	Y	Y		Serine/threonine-protein phosphatase 6 regulatory ankyrin repeat subunit A (PP6-ARS-A) (Serine/threonine-protein phosphatase 6 regulatory subunit ARS-A) (Ankyrin repeat domain-containing protein 28) (Phosphatase interactor targeting protein hnRNP K) (PITK)	ANKRD28 KIAA0379		COPII vesicle coating [GO:0048208]		cytosol [GO:0005829]; Golgi membrane [GO:0000139]; nucleoplasm [GO:0005654]	Nucleus, nucleoplasm {ECO:0000269|PubMed:16564677}. Note=Seems to be excluded from nucleoli.		IPR002110;IPR020683;IPR036770;	PF00023;PF12796;	Q14185; O00743; Q9UPN7; O75170; Q5H9R7; Q9H2K2	O15084;		IPR002110;IPR020683;IPR036770;	PF00023;PF12796;	Q14185; O00743; Q9UPN7; O75170; Q5H9R7; Q9H2K2	O15084;
3732	Q8IY63	Angiomotin-like protein 1 OS=Homo sapiens OX=9606 GN=AMOTL1 PE=1 SV=1	TRUE	1	195620000			106.57	956		1	Q8IY63	Angiomotin-like protein 1 OS=Homo sapiens OX=9606 GN=AMOTL1 PE=1 SV=1				1	2	0	1	1	0	1	2	0	1	0	0	2	1	0	1	1	1	1	1	0	0	0	0	2	1	1	1	1	1	0	1	0	2	0	0	2	2	1	1	1	0	2	1	1	0	1	0		1	1	0	1	1	0	1	1	0	0	0	0	2	1	0	0	1	1	1	1	0	0	0	0	2	1	1	1	1	1	0	1	0	2	0	0	2	2	1	1	1	0	2	1	1	0	1	0		1	1	0	1	1	0	1	1	0	0	0	0	2	1	0	0	1	0	1	1	0	0	0	0	2	1	1	1	1	1	0	1	0	2	0	0	2	2	1	1	1	0	2	1	1	0	1	0			75.134	0		1-1-1	2-1-1	0-0-0	1-1-1	1-1-1	0-0-0	1-1-1	2-1-1	0-0-0	1-0-0	0-0-0	0-0-0	2-2-2	1-1-1	0-0-0	1-0-0	1-1-1	1-1-0	1-1-1	1-1-1	0-0-0	0-0-0	0-0-0	0-0-0	2-2-2	1-1-1	1-1-1	1-1-1	1-1-1	1-1-1	0-0-0	1-1-1	0-0-0	2-2-2	0-0-0	0-0-0	2-2-2	2-2-2	1-1-1	1-1-1	1-1-1	0-0-0	2-2-2	1-1-1	1-1-1	0-0-0	1-1-1	0-0-0		1.4	2	0	1.4	1.4	0	1.4	2	0	0.6	0	0	2.3	1.4	0	0.6	1.4	0.6	1.4	1.4	0	0	0	0	3.2	1.9	1.9	1.9	1.9	1.9	0	1.9	0	3.2	0	0	3.2	3.2	1.9	1.4	1.9	0	3.2	1.4	1.9	0	1.9	0		MS/MS	MS/MS		MS/MS	MS/MS		MS/MS	MS/MS		matching			MS/MS	MS/MS		matching	MS/MS	MS/MS	MS/MS	MS/MS					MS/MS	MS/MS	MS/MS	matching	MS/MS	matching		MS/MS		MS/MS			MS/MS	MS/MS	MS/MS	matching	MS/MS		MS/MS	matching	matching		MS/MS			NYN NNN NYN NNN YNN NNN NNN NNN ; YNN NNN NNN YNN YYN NNN YNN NNN		1	0	1	0	1	0	0	0	1	0	0	1	2	0	1	0		N	Y	N	N	N	N	N	Y	N	N	N	N	Y	N	N	N	N	N	N	N	N	N	N	N	Y	N	N	N	N	N	N	N	N	Y	N	N	Y	Y	N	N	N	N	Y	N	N	N	N	N				5405100	4500600	0	0	0	0	0	1961300	0	0	0	0	6248600	1440200	0	0	1462500	11366000	2935800	3141900	0	0	0	0		22.3659	22.1017	-	-	-	-	-	20.9034	-	-	-	-	22.5751	20.4578	-	-	20.48	23.4382	21.4853	21.5832	-	-	-	-			4.07706e+06	2.55812e+06	0	0	0	0	0	1.75225e+06	0	0	0	0	4.29085e+06	938280	0	0	1.39275e+06	2.54503e+07	2.58274e+06	2.59672e+06	0	0	0	0		21.9591	21.2867	-	-	-	-	-	20.7408	-	-	-	-	22.0328	19.8397	-	-	20.4095	24.6012	21.3005	21.3083	-	-	-	-			103940	86551	0	0	0	0	0	37717	0	0	0	0	120170	27696	0	0	28126	218570	56457	60422	0	0	0	0		1.09772	0.770394	0	0	0	0	0	0.522512	0	0	0	0	1.21523	0.269404	0	0	0.360639	7.08033	0.700033	0.783628	0	0	0	0			0	2	NaN	NaN	NaN	NaN		0	0	NaN	NaN	NaN	NaN		2	1	0.882095	1.84305	0.202826	0.954539		2	2	1.5691	2.96719	0.395999	0.871507		2	0	NaN	NaN	NaN	NaN		2	2	-0.368121	0.774791	0.676543	0.998328			D! - -		D!	-	-		- - -		-	-	-		N N N		N	N	N		U N N		U	N	N		U! - -		U!	-	-		N N N		N	N	N			Y	Y	Y	Y	Y	Y	Y		Angiomotin-like protein 1	AMOTL1	Angiomotin family	establishment of cell polarity involved in ameboidal cell migration [GO:0003365]; hippo signaling [GO:0035329]; positive regulation of blood vessel endothelial cell migration [GO:0043536]; Wnt signaling pathway [GO:0016055]	identical protein binding [GO:0042802]	apical plasma membrane [GO:0016324]; bicellular tight junction [GO:0005923]; cytoplasmic vesicle [GO:0031410]; cytosol [GO:0005829]; lamellipodium [GO:0030027]	Cell junction, tight junction {ECO:0000250}.		IPR009114;IPR024646;	PF12240;		Q8IY63;		IPR009114;IPR024646;	PF12240;		Q8IY63;
513	O60669	Monocarboxylate transporter 2 OS=Homo sapiens OX=9606 GN=SLC16A7 PE=1 SV=2	TRUE	1	195320000			52.2	478		1	O60669	Monocarboxylate transporter 2 OS=Homo sapiens OX=9606 GN=SLC16A7 PE=1 SV=2				0	0	1	1	1	1	1	1	1	1	1	1	1	0	1	1	1	1	1	1	1	1	0	1	0	0	0	1	0	0	1	0	0	0	0	0	0	0	1	0	0	0	0	1	0	0	0	0		0	0	1	1	1	1	1	1	1	1	1	1	1	0	1	1	1	1	1	1	1	1	0	1	0	0	0	1	0	0	1	0	0	0	0	0	0	0	1	0	0	0	0	1	0	0	0	0		0	0	1	1	1	1	1	1	1	1	1	1	1	0	1	1	1	1	1	1	1	1	0	1	0	0	0	1	0	0	1	0	0	0	0	0	0	0	1	0	0	0	0	1	0	0	0	0			25.322	0		0-0-0	0-0-0	1-1-1	1-1-1	1-1-1	1-1-1	1-1-1	1-1-1	1-1-1	1-1-1	1-1-1	1-1-1	1-1-1	0-0-0	1-1-1	1-1-1	1-1-1	1-1-1	1-1-1	1-1-1	1-1-1	1-1-1	0-0-0	1-1-1	0-0-0	0-0-0	0-0-0	1-1-1	0-0-0	0-0-0	1-1-1	0-0-0	0-0-0	0-0-0	0-0-0	0-0-0	0-0-0	0-0-0	1-1-1	0-0-0	0-0-0	0-0-0	0-0-0	1-1-1	0-0-0	0-0-0	0-0-0	0-0-0		0	0	2.3	2.3	2.3	2.3	2.3	2.3	2.3	2.3	2.3	2.3	2.3	0	2.3	2.3	2.3	2.3	2.3	2.3	2.3	2.3	0	2.3	0	0	0	2.1	0	0	2.1	0	0	0	0	0	0	0	2.1	0	0	0	0	2.1	0	0	0	0				MS/MS	MS/MS	MS/MS	MS/MS	MS/MS	MS/MS	MS/MS	MS/MS	MS/MS	MS/MS	MS/MS		MS/MS	MS/MS	MS/MS	MS/MS	MS/MS	MS/MS	matching	MS/MS		MS/MS				matching			matching								matching					MS/MS						NNN NNN NNN NNN NNN NNN NNN NNN ; NNN NNN NNN NNN NNN NNN NNN NNN		0	0	0	0	0	0	0	0	0	0	0	0	0	0	0	0		N	N	N	N	N	N	N	N	N	N	N	N	N	N	N	N	N	N	N	N	N	N	N	N	N	N	N	N	N	N	N	N	N	N	N	N	N	N	N	N	N	N	N	N	N	N	N	N				0	0	4871100	15889000	12360000	3208800	10426000	10905000	8837200	16439000	9120300	3272300	24347000	0	4019000	12356000	13129000	6121900	15677000	7819500	4414200	8991700	0	3116100		-	-	22.2158	23.9215	23.5592	21.6136	23.3137	23.3785	23.0752	23.9706	23.1206	21.6419	24.5372	-	21.9384	23.5587	23.6463	22.5455	23.9021	22.8986	22.0737	23.1002	-	21.5713			0	0	1.15689e+07	1.26868e+07	1.01917e+07	9.45663e+06	7.3919e+06	8.25887e+06	1.25953e+07	1.29053e+07	6.28219e+06	8.13663e+06	1.38765e+07	0	9.2199e+06	1.26699e+07	1.06301e+07	1.34437e+07	1.10156e+07	5.56423e+06	8.6578e+06	6.2644e+06	0	8.71637e+06		-	-	23.4637	23.5968	23.2809	23.1729	22.8175	22.9775	23.5864	23.6215	22.5828	22.956	23.7261	-	23.1363	23.5949	23.3417	23.6804	23.393	22.4078	23.0456	22.5787	-	23.0553			0	0	347940	1134900	882890	229200	744710	778900	631230	1174200	651450	233740	1739100	0	287070	882550	937780	437280	1119800	558540	315300	642260	0	222580		0	0	14.7341	13.7727	11.0865	10.4917	9.43558	10.7905	15.1631	14.3068	7.10512	8.76382	17.5868	0	11.339	13.0826	12.0245	14.1652	13.8848	7.24384	11.0533	6.66478	0	9.25049			3	1	-0.113538	0.924318	0.793919	0.926121		3	3	0.296773	1.22839	0.408804	0.979125		1	3	0.336605	1.26278	0.525856	0.992177		3	2	0.107762	1.07756	0.754421	0.964958		3	2	0.721971	1.64943	0.0563504	0.956134		2	3	0.48244	1.3971	0.298825	0.998328			N N N		N	N	N		N N N		N	N	N		N N N		N	N	N		N N N		N	N	N		N N N		N	N	N		N N N		N	N	N			Y	Y	Y	Y	Y	Y	Y		Monocarboxylate transporter 2 (MCT 2) (Solute carrier family 16 member 7)	SLC16A7 MCT2	Major facilitator superfamily, Monocarboxylate porter (TC 2.A.1.13) family	lactate transmembrane transport [GO:0035873]; pyruvate transmembrane transport [GO:1901475]	lactate transmembrane transporter activity [GO:0015129]; monocarboxylic acid transmembrane transporter activity [GO:0008028]; pyruvate secondary active transmembrane transporter activity [GO:0005477]; pyruvate transmembrane transporter activity [GO:0050833]; symporter activity [GO:0015293]	integral component of plasma membrane [GO:0005887]; plasma membrane [GO:0005886]	Cell membrane {ECO:0000269|PubMed:15505343, ECO:0000269|PubMed:9786900}; Multi-pass membrane protein {ECO:0000269|PubMed:15505343, ECO:0000269|PubMed:9786900}.		IPR004743;IPR027178;IPR011701;IPR020846;IPR036259;	PF07690;		O60669;		IPR004743;IPR027178;IPR011701;IPR020846;IPR036259;	PF07690;		O60669;
3536	Q7Z4W1	L-xylulose reductase OS=Homo sapiens OX=9606 GN=DCXR PE=1 SV=2	TRUE	1	195110000			25.913	244		1	Q7Z4W1	L-xylulose reductase OS=Homo sapiens OX=9606 GN=DCXR PE=1 SV=2				1	1	2	1	2	2	1	2	3	1	3	2	1	2	1	2	2	2	2	3	3	2	3	1	0	0	0	0	0	0	0	0	0	0	0	0	0	0	0	0	0	0	0	0	0	0	0	0		1	1	2	1	2	2	1	2	3	1	3	2	1	2	1	2	2	2	2	3	3	2	3	1	0	0	0	0	0	0	0	0	0	0	0	0	0	0	0	0	0	0	0	0	0	0	0	0		1	1	2	1	2	2	1	2	3	1	3	2	1	2	1	2	2	2	2	3	3	2	3	1	0	0	0	0	0	0	0	0	0	0	0	0	0	0	0	0	0	0	0	0	0	0	0	0			17.937	0		1-1-1	1-1-1	2-2-2	1-1-1	2-2-2	2-2-2	1-1-1	2-2-2	3-3-3	1-1-1	3-3-3	2-2-2	1-1-1	2-2-2	1-1-1	2-2-2	2-2-2	2-2-2	2-2-2	3-3-3	3-3-3	2-2-2	3-3-3	1-1-1	0-0-0	0-0-0	0-0-0	0-0-0	0-0-0	0-0-0	0-0-0	0-0-0	0-0-0	0-0-0	0-0-0	0-0-0	0-0-0	0-0-0	0-0-0	0-0-0	0-0-0	0-0-0	0-0-0	0-0-0	0-0-0	0-0-0	0-0-0	0-0-0		7.4	7.4	9	7.4	8.2	7.4	7.4	12.3	13.9	7.4	16.4	9	7.4	10.7	4.1	10.7	12.3	14.8	10.7	15.6	12.3	18.9	23.8	4.1	0	0	0	0	0	0	0	0	0	0	0	0	0	0	0	0	0	0	0	0	0	0	0	0		MS/MS	MS/MS	MS/MS	MS/MS	MS/MS	MS/MS	MS/MS	MS/MS	MS/MS	MS/MS	MS/MS	MS/MS	MS/MS	MS/MS	matching	MS/MS	MS/MS	MS/MS	MS/MS	MS/MS	MS/MS	MS/MS	MS/MS	MS/MS																										NNY NYY NYY NYY NYN YYY YYY YYN ; NNN NNN NNN NNN NNN NNN NNN NNN		1	2	2	2	1	3	3	2	0	0	0	0	0	0	0	0		N	N	Y	N	Y	Y	N	Y	Y	N	Y	Y	N	Y	N	Y	Y	Y	Y	Y	Y	Y	Y	N	N	N	N	N	N	N	N	N	N	N	N	N	N	N	N	N	N	N	N	N	N	N	N	N				6141400	3180400	3657900	3172800	15746000	5481400	4979100	13108000	30633000	5150100	14280000	5677300	4240700	5870100	5647700	4921200	11229000	0	9068500	12551000	10374000	7112500	9655400	3232600		22.5501	21.6008	21.8026	21.5973	23.9085	22.3861	22.2475	23.6439	24.8686	22.2962	23.7675	22.4368	22.0159	22.485	22.4292	22.2306	23.4207	-	23.1124	23.5813	23.3065	22.7619	23.2029	21.6243			3.84899e+06	1.58773e+06	8.7936e+06	2.66894e+06	1.35751e+07	1.63835e+07	3.67307e+06	1.02573e+07	4.4423e+07	4.25718e+06	1.02312e+07	1.43055e+07	2.50012e+06	3.35281e+06	1.31686e+07	5.24612e+06	9.39828e+06	0	6.63987e+06	9.20105e+06	2.06498e+07	5.15766e+06	6.79975e+06	9.14852e+06		21.876	20.5985	23.068	21.3478	23.6945	23.9657	21.8086	23.2901	25.4048	22.0215	23.2865	23.7701	21.2536	21.6769	23.6506	22.3228	23.164	-	22.6627	23.1334	24.2996	22.2983	22.6971	23.1251			383840	198780	228620	198300	984130	342590	311200	819260	1914600	321880	892470	354830	265040	366880	352980	307570	701780	0	566780	784430	648400	444530	603460	202040		4.05378	1.76935	9.6813	2.4065	12.3578	15.6821	3.94295	11.3496	45.9916	3.92189	9.73384	13.304	2.68024	3.56871	13.9424	4.55932	8.9984	0	7.02773	10.1735	22.7306	4.61292	6.43227	8.39684			3	3	1.15514	2.22707	0.246408	0.629151		3	3	-0.0233215	0.983965	0.978098	0.996628		3	3	-1.65363	0.317839	0.162499	0.954539		2	3	0.54969	1.46377	0.524277	0.908588		2	3	0.0365783	1.02568	0.933069	0.99574		3	3	-1.17154	0.443948	0.164504	0.986239			U N N		U	N	N		N N N		N	N	N		D N N		D	N	N		N N N		N	N	N		N N N		N	N	N		D N N		D	N	N			Y	Y	Y	Y	Y	Y	Y		L-xylulose reductase (XR) (EC 1.1.1.10) (Carbonyl reductase II) (Dicarbonyl/L-xylulose reductase) (Kidney dicarbonyl reductase) (kiDCR) (Short chain dehydrogenase/reductase family 20C member 1) (Sperm surface protein P34H)	DCXR SDR20C1	Short-chain dehydrogenases/reductases (SDR) family	D-xylose metabolic process [GO:0042732]; glucose metabolic process [GO:0006006]; glucuronate catabolic process to xylulose 5-phosphate [GO:0019640]; NADP metabolic process [GO:0006739]; oxidation-reduction process [GO:0055114]; protein homotetramerization [GO:0051289]; xylulose metabolic process [GO:0005997]	identical protein binding [GO:0042802]; L-xylulose reductase (NAD+) activity [GO:0044105]; L-xylulose reductase (NADP+) activity [GO:0050038]; oxidoreductase activity, acting on NAD(P)H, quinone or similar compound as acceptor [GO:0016655]	brush border [GO:0005903]; cytoplasmic microtubule [GO:0005881]; extracellular exosome [GO:0070062]; microvillus [GO:0005902]; nucleus [GO:0005634]; plasma membrane [GO:0005886]	Membrane {ECO:0000250}; Peripheral membrane protein {ECO:0000250}. Note=Probably recruited to membranes via an interaction with phosphatidylinositol. {ECO:0000250}.		IPR036291;IPR020904;IPR002347;		Itself	Q7Z4W1;		IPR036291;IPR020904;IPR002347;		Itself	Q7Z4W1;
5733	Q9UHA3	Probable ribosome biogenesis protein RLP24 OS=Homo sapiens OX=9606 GN=RSL24D1 PE=1 SV=1	TRUE	1	194540000			19.621	163		1	Q9UHA3	Probable ribosome biogenesis protein RLP24 OS=Homo sapiens OX=9606 GN=RSL24D1 PE=1 SV=1				1	1	2	1	1	2	0	1	1	0	0	2	0	0	2	1	2	1	0	1	2	1	2	2	0	0	0	0	0	0	0	0	0	0	0	0	0	0	0	0	0	0	0	0	0	0	0	0		1	1	2	1	1	2	0	1	1	0	0	2	0	0	2	1	2	1	0	1	2	1	2	2	0	0	0	0	0	0	0	0	0	0	0	0	0	0	0	0	0	0	0	0	0	0	0	0		1	1	2	1	1	2	0	1	1	0	0	2	0	0	2	1	2	1	0	1	2	1	2	2	0	0	0	0	0	0	0	0	0	0	0	0	0	0	0	0	0	0	0	0	0	0	0	0			6.0311	0		1-1-1	1-1-1	2-2-2	1-1-1	1-1-1	2-2-2	0-0-0	1-1-1	1-1-1	0-0-0	0-0-0	2-2-2	0-0-0	0-0-0	2-2-2	1-1-1	2-2-2	1-1-1	0-0-0	1-1-1	2-2-2	1-1-1	2-2-2	2-2-2	0-0-0	0-0-0	0-0-0	0-0-0	0-0-0	0-0-0	0-0-0	0-0-0	0-0-0	0-0-0	0-0-0	0-0-0	0-0-0	0-0-0	0-0-0	0-0-0	0-0-0	0-0-0	0-0-0	0-0-0	0-0-0	0-0-0	0-0-0	0-0-0		4.3	4.3	16.6	7.4	4.3	16.6	0	7.4	7.4	0	0	16.6	0	0	16.6	4.3	11.7	7.4	0	11	16.6	4.3	11.7	16.6	0	0	0	0	0	0	0	0	0	0	0	0	0	0	0	0	0	0	0	0	0	0	0	0		matching	matching	MS/MS	MS/MS	MS/MS	MS/MS		MS/MS	MS/MS			MS/MS			MS/MS	matching	MS/MS	MS/MS		MS/MS	MS/MS	matching	MS/MS	MS/MS																										NNY NNY NNN NNY NNY NYN NNY NYY ; NNN NNN NNN NNN NNN NNN NNN NNN		1	1	0	1	1	1	1	2	0	0	0	0	0	0	0	0		N	N	Y	N	N	Y	N	N	N	N	N	Y	N	N	Y	N	Y	N	N	N	Y	N	Y	Y	N	N	N	N	N	N	N	N	N	N	N	N	N	N	N	N	N	N	N	N	N	N	N	N				4692200	9677900	10487000	20341000	0	10674000	0	0	11536000	0	0	12444000	0	0	11975000	3160500	25661000	11202000	0	13113000	10302000	6168100	23599000	9503600		22.1618	23.2063	23.3221	24.2779	-	23.3476	-	-	23.4596	-	-	23.5689	-	-	23.5135	21.5917	24.6131	23.4173	-	23.6445	23.2964	22.5564	24.4922	23.18			2.67461e+06	4.51694e+06	2.47329e+07	1.51028e+07	0	3.13014e+07	0	0	1.61524e+07	0	0	3.0697e+07	0	0	2.71803e+07	3.06267e+06	1.98712e+07	2.4451e+07	0	8.94848e+06	1.99914e+07	4.0589e+06	1.52101e+07	2.64282e+07		21.3509	22.1069	24.5599	23.8483	-	24.8997	-	-	23.9452	-	-	24.8716	-	-	24.6961	21.5464	24.2442	24.5434	-	23.0932	24.2529	21.9527	23.8585	24.6556			782030	1613000	1747800	3390200	0	1779000	0	0	1922700	0	0	2074100	0	0	1995800	526750	4276900	1867100	0	2185400	1716900	1028000	3933100	1583900		8.25911	14.3574	74.0136	41.1422	0	81.4341	0	0	46.1862	0	0	77.766	0	0	78.8326	7.80838	54.8395	60.4826	0	28.343	60.1885	10.6676	41.9228	65.8274			2	3	1.70144	3.25225	0.155564	0.572505		2	1	-0.497579	0.708295	0.50708	0.979125		3	1	-1.27266	0.413895	0.411639	0.973843		3	1	-1.25142	0.420035	0.4087	0.874525		3	3	-0.0442786	0.969775	0.967189	0.999808		1	2	1.02302	2.03216	0.24373	0.998328			U N N		U	N	N		N N N		N	N	N		D N N		D	N	N		D N N		D	N	N		N N N		N	N	N		U N N		U	N	N			Y	Y	Y	Y	Y	Y	Y		Probable ribosome biogenesis protein RLP24 (Ribosomal L24 domain-containing protein 1) (Ribosomal protein L24-like)	RSL24D1 C15orf15 RPL24L My024	Eukaryotic ribosomal protein eL24 family	assembly of large subunit precursor of preribosome [GO:1902626]; ribosomal large subunit assembly [GO:0000027]; translation [GO:0006412]	RNA binding [GO:0003723]; structural constituent of ribosome [GO:0003735]	cytosolic large ribosomal subunit [GO:0022625]; nucleolus [GO:0005730]; nucleus [GO:0005634]	Nucleus, nucleolus {ECO:0000269|PubMed:12429849}.		IPR038630;IPR023438;IPR000988;IPR023442;IPR011017;	PF01246;	Q9UJX2; Q9UJW3; Q8IZU0	Q9UHA3;		IPR038630;IPR023438;IPR000988;IPR023442;IPR011017;	PF01246;	Q9UJX2; Q9UJW3; Q8IZU0	Q9UHA3;
4440	Q96GG9	DCN1-like protein 1 OS=Homo sapiens OX=9606 GN=DCUN1D1 PE=1 SV=1	TRUE	1	194410000			30.124	259		1	Q96GG9	DCN1-like protein 1 OS=Homo sapiens OX=9606 GN=DCUN1D1 PE=1 SV=1				2	1	0	0	1	0	2	1	2	0	1	1	1	2	3	1	1	3	0	1	2	3	2	0	0	0	0	0	0	0	0	0	0	0	0	0	0	0	0	0	0	0	0	0	0	0	0	0		2	1	0	0	1	0	2	1	2	0	1	1	1	2	3	1	1	3	0	1	2	3	2	0	0	0	0	0	0	0	0	0	0	0	0	0	0	0	0	0	0	0	0	0	0	0	0	0		2	1	0	0	1	0	2	1	2	0	1	1	1	2	3	1	1	3	0	1	2	3	2	0	0	0	0	0	0	0	0	0	0	0	0	0	0	0	0	0	0	0	0	0	0	0	0	0			96.954	0		2-2-2	1-1-1	0-0-0	0-0-0	1-1-1	0-0-0	2-2-2	1-1-1	2-2-2	0-0-0	1-1-1	1-1-1	1-1-1	2-2-2	3-3-3	1-1-1	1-1-1	3-3-3	0-0-0	1-1-1	2-2-2	3-3-3	2-2-2	0-0-0	0-0-0	0-0-0	0-0-0	0-0-0	0-0-0	0-0-0	0-0-0	0-0-0	0-0-0	0-0-0	0-0-0	0-0-0	0-0-0	0-0-0	0-0-0	0-0-0	0-0-0	0-0-0	0-0-0	0-0-0	0-0-0	0-0-0	0-0-0	0-0-0		11.2	6.6	0	0	6.6	0	11.2	4.6	7.3	0	3.9	2.7	4.6	11.2	14.7	6.6	6.6	12.7	0	3.9	7.3	13.9	10.4	0	0	0	0	0	0	0	0	0	0	0	0	0	0	0	0	0	0	0	0	0	0	0	0	0		MS/MS	MS/MS			MS/MS		MS/MS	matching	MS/MS		MS/MS	MS/MS	MS/MS	MS/MS	MS/MS	MS/MS	MS/MS	MS/MS		MS/MS	MS/MS	MS/MS	MS/MS																											YNN NNN YNY NNN NYY NNY NNY YYN ; NNN NNN NNN NNN NNN NNN NNN NNN		1	0	2	0	2	1	1	2	0	0	0	0	0	0	0	0		Y	N	N	N	N	N	Y	N	Y	N	N	N	N	Y	Y	N	N	Y	N	N	Y	Y	Y	N	N	N	N	N	N	N	N	N	N	N	N	N	N	N	N	N	N	N	N	N	N	N	N	N				24133000	0	0	0	0	0	0	22948000	2405900	0	0	2113600	17731000	59974000	8020700	0	0	1889400	0	6323600	7391000	30423000	11060000	0		24.5245	-	-	-	-	-	-	24.4519	21.1981	-	-	21.0113	24.0798	25.8378	22.9353	-	-	20.8495	-	22.5923	22.8173	24.8587	23.3988	-			1.41266e+07	0	0	0	0	0	0	1.7073e+07	3.45109e+06	0	0	5.32555e+06	9.87474e+06	3.24777e+07	1.86521e+07	0	0	4.20155e+06	0	4.41382e+06	1.46826e+07	2.05922e+07	7.32179e+06	0		23.7519	-	-	-	-	-	-	24.0252	21.7186	-	-	22.3445	23.2353	24.9529	24.1528	-	-	22.0025	-	22.0736	23.8076	24.2956	22.8038	-			1723800	0	0	0	0	0	0	1639100	171850	0	0	150970	1266500	4283900	572900	0	0	134960	0	451690	527930	2173000	789970	0		18.2052	0	0	0	0	0	0	22.7073	4.1281	0	0	5.66045	12.8076	41.6703	22.6291	0	0	4.37188	0	5.85808	18.5074	22.5494	8.42027	0			0	1	NaN	NaN	NaN	NaN		0	1	NaN	NaN	NaN	NaN		1	2	0.879995	1.84037	0.51796	0.992177		1	3	-2.11121	0.231453	0.0504249	0.677614		1	2	-1.54719	0.342176	0.164778	0.956134		3	2	1.1731	2.25496	0.171652	0.989529			D! - -		D!	-	-		D! - -		D!	-	-		N N N		N	N	N		D N N		D	N	N		D N N		D	N	N		U N N		U	N	N			Y	Y	Y	Y	Y	Y	Y		DCN1-like protein 1 (DCUN1 domain-containing protein 1) (Defective in cullin neddylation protein 1-like protein 1) (Squamous cell carcinoma-related oncogene)	DCUN1D1 DCN1 DCUN1L1 RP42 SCCRO		positive regulation of protein neddylation [GO:2000436]; positive regulation of ubiquitin-protein transferase activity [GO:0051443]; post-translational protein modification [GO:0043687]; protein neddylation [GO:0045116]	cullin family protein binding [GO:0097602]; ubiquitin conjugating enzyme binding [GO:0031624]; ubiquitin-like protein binding [GO:0032182]	cytosol [GO:0005829]; nucleus [GO:0005634]; ubiquitin ligase complex [GO:0000151]	Nucleus {ECO:0000269|PubMed:25349211}.		IPR014764;IPR005176;IPR009060;	PF03556;	Q96B67; Q15038; Q9BRK4; Q13625-3; Q9HCM9; Q9HCM9-2; Q9BYV2; Q9H9H4	Q96GG9;		IPR014764;IPR005176;IPR009060;	PF03556;	Q96B67; Q15038; Q9BRK4; Q13625-3; Q9HCM9; Q9HCM9-2; Q9BYV2; Q9H9H4	Q96GG9;
3481	Q7L5D6	Golgi to ER traffic protein 4 homolog OS=Homo sapiens OX=9606 GN=GET4 PE=1 SV=1	TRUE	1	193480000			36.504	327		1	Q7L5D6	Golgi to ER traffic protein 4 homolog OS=Homo sapiens OX=9606 GN=GET4 PE=1 SV=1				0	1	0	1	1	1	1	2	2	0	2	1	1	1	0	1	1	0	1	2	1	2	1	1	1	1	1	1	0	1	1	1	1	1	1	1	1	1	1	1	1	1	1	1	1	1	1	1		0	1	0	1	1	1	1	2	2	0	2	1	1	1	0	1	1	0	1	2	1	2	1	1	1	1	1	1	0	1	1	1	1	1	1	1	1	1	1	1	1	1	1	1	1	1	1	1		0	1	0	1	1	1	1	2	2	0	2	1	1	1	0	1	1	0	1	2	1	2	1	1	1	1	1	1	0	1	1	1	1	1	1	1	1	1	1	1	1	1	1	1	1	1	1	1			17.01	0		0-0-0	1-1-1	0-0-0	1-1-1	1-1-1	1-1-1	1-1-1	2-2-2	2-2-2	0-0-0	2-2-2	1-1-1	1-1-1	1-1-1	0-0-0	1-1-1	1-1-1	0-0-0	1-1-1	2-2-2	1-1-1	2-2-2	1-1-1	1-1-1	1-1-1	1-1-1	1-1-1	1-1-1	0-0-0	1-1-1	1-1-1	1-1-1	1-1-1	1-1-1	1-1-1	1-1-1	1-1-1	1-1-1	1-1-1	1-1-1	1-1-1	1-1-1	1-1-1	1-1-1	1-1-1	1-1-1	1-1-1	1-1-1		0	1.8	0	4.6	1.8	4.6	1.8	6.4	6.4	0	6.4	4.6	1.8	3.7	0	1.8	3.7	0	5.5	6.4	4.6	5.5	4.6	1.8	11.6	11.6	11.6	11.6	0	11.6	11.6	11.6	11.6	11.6	11.6	11.6	11.6	11.6	11.6	11.6	11.6	11.6	11.6	11.6	11.6	11.6	11.6	11.6			matching		MS/MS	matching	MS/MS	matching	MS/MS	matching		MS/MS	matching	matching	matching		matching	MS/MS		MS/MS	MS/MS	MS/MS	MS/MS	MS/MS	matching	MS/MS	MS/MS	MS/MS	MS/MS		MS/MS	matching	MS/MS	MS/MS	MS/MS	MS/MS	MS/MS	MS/MS	MS/MS	MS/MS	MS/MS	MS/MS	MS/MS	matching	MS/MS	MS/MS	MS/MS	MS/MS	MS/MS		NNN NNN NYY NYN NNN NNN NYN YNN ; NNN NNN NNN NNN NNN NNN NNN NNN		0	0	2	1	0	0	1	1	0	0	0	0	0	0	0	0		N	N	N	N	N	N	N	Y	Y	N	Y	N	N	N	N	N	N	N	N	Y	N	Y	N	N	N	N	N	N	N	N	N	N	N	N	N	N	N	N	N	N	N	N	N	N	N	N	N	N				0	9967500	0	0	9131300	0	4986200	18002000	10142000	0	8809800	2690300	11663000	26605000	0	6614800	13586000	0	0	19521000	5092500	29865000	14856000	1946500		-	23.2488	-	-	23.1224	-	22.2495	24.1017	23.2738	-	23.0707	21.3593	23.4754	24.6652	-	22.6573	23.6956	-	-	24.2185	22.2799	24.832	23.8245	20.8925			0	4.76911e+06	0	0	7.45461e+06	0	3.47541e+06	1.35401e+07	1.47475e+07	0	5.98219e+06	6.87436e+06	6.55187e+06	1.4512e+07	0	6.70614e+06	1.09365e+07	0	0	1.37422e+07	1.02659e+07	2.04146e+07	9.94106e+06	5.59698e+06		-	22.1853	-	-	22.8297	-	21.7288	23.6907	23.814	-	22.5122	22.7128	22.6435	23.7907	-	22.6771	23.3827	-	-	23.7121	23.2914	24.2831	23.245	22.4162			0	622970	0	0	570710	0	311640	1125100	633860	0	550610	168140	728940	1662800	0	413430	849130	0	0	1220100	318280	1866600	928500	121660		0	5.54508	0	0	7.16644	0	3.94852	15.5866	15.2263	0	6.0053	6.30422	7.37147	16.1744	0	6.12856	10.8878	0	0	15.8238	11.1578	19.3698	9.89686	5.05623			1	1	0.644412	1.5631	0.398977	0.73764		1	2	0.217184	1.16246	0.653287	0.979125		1	3	-0.892528	0.538669	0.423854	0.973843		2	2	-0.187258	0.878274	0.755723	0.965231		2	3	-0.284908	0.820794	0.66632	0.969413		2	2	-0.284622	0.820957	0.616496	0.998328			N N N		N	N	N		N N N		N	N	N		N N N		N	N	N		N N N		N	N	N		N N N		N	N	N		N N N		N	N	N			Y	Y	Y	Y	Y	Y	Y		Golgi to ER traffic protein 4 homolog (Conserved edge-expressed protein) (Transmembrane domain recognition complex 35 kDa subunit) (TRC35)	GET4 C7orf20 CEE TRC35 CGI-20	GET4 family	cytoplasmic sequestering of protein [GO:0051220]; maintenance of unfolded protein involved in ERAD pathway [GO:1904378]; tail-anchored membrane protein insertion into ER membrane [GO:0071816]	chaperone binding [GO:0051087]	BAT3 complex [GO:0071818]; cytoplasm [GO:0005737]; cytosol [GO:0005829]; nucleolus [GO:0005730]; nucleoplasm [GO:0005654]	Cytoplasm, cytosol {ECO:0000269|PubMed:20676083, ECO:0000269|PubMed:21636303, ECO:0000269|PubMed:29042515}.		IPR011990;IPR007317;	PF04190;	O43681; O43741	Q7L5D6;		IPR011990;IPR007317;	PF04190;	O43681; O43741	Q7L5D6;
2565	Q13362	Serine/threonine-protein phosphatase 2A 56 kDa regulatory subunit gamma isoform OS=Homo sapiens OX=9606 GN=PPP2R5C PE=1 SV=3	TRUE	1	193420000			61.06	524		1	Q13362	Serine/threonine-protein phosphatase 2A 56 kDa regulatory subunit gamma isoform OS=Homo sapiens OX=9606 GN=PPP2R5C PE=1 SV=3				5	3	5	3	2	2	4	5	3	2	3	1	3	2	1	3	4	1	5	4	5	5	4	2	0	0	0	0	0	0	0	0	0	0	0	0	0	0	0	0	0	0	0	0	0	0	0	0		4	3	3	3	1	1	3	4	2	2	2	0	2	1	1	2	3	1	3	3	2	4	2	2	0	0	0	0	0	0	0	0	0	0	0	0	0	0	0	0	0	0	0	0	0	0	0	0		3	2	1	2	1	0	2	3	1	2	2	0	1	1	0	1	2	1	2	2	1	3	2	0	0	0	0	0	0	0	0	0	0	0	0	0	0	0	0	0	0	0	0	0	0	0	0	0			17.582	0		5-4-3	3-3-2	5-3-1	3-3-2	2-1-1	2-1-0	4-3-2	5-4-3	3-2-1	2-2-2	3-2-2	1-0-0	3-2-1	2-1-1	1-1-0	3-2-1	4-3-2	1-1-1	5-3-2	4-3-2	5-2-1	5-4-3	4-2-2	2-2-0	0-0-0	0-0-0	0-0-0	0-0-0	0-0-0	0-0-0	0-0-0	0-0-0	0-0-0	0-0-0	0-0-0	0-0-0	0-0-0	0-0-0	0-0-0	0-0-0	0-0-0	0-0-0	0-0-0	0-0-0	0-0-0	0-0-0	0-0-0	0-0-0		15.3	11.1	11.1	9.7	6.7	6.5	11.3	16.2	10.3	6.9	9.2	2.5	8.8	6.7	2.9	7.1	12.2	2.7	14.5	13.5	14.3	16.2	12.4	3.2	0	0	0	0	0	0	0	0	0	0	0	0	0	0	0	0	0	0	0	0	0	0	0	0		MS/MS	MS/MS	MS/MS	MS/MS	MS/MS	MS/MS	MS/MS	MS/MS	MS/MS	MS/MS	MS/MS	matching	MS/MS	MS/MS	matching	MS/MS	MS/MS	MS/MS	MS/MS	MS/MS	MS/MS	MS/MS	MS/MS	MS/MS																										YYY YYY YYY YYN YYN YYN YYY YYY ; NNN NNN NNN NNN NNN NNN NNN NNN		3	3	3	2	2	2	3	3	0	0	0	0	0	0	0	0		Y	Y	Y	Y	Y	Y	Y	Y	Y	Y	Y	N	Y	Y	N	Y	Y	N	Y	Y	Y	Y	Y	Y	N	N	N	N	N	N	N	N	N	N	N	N	N	N	N	N	N	N	N	N	N	N	N	N				12882000	0	11903000	7654500	0	0	10557000	22077000	0	6058100	34068000	0	9624300	0	0	6717300	12781000	2264700	7173700	10681000	0	18525000	16946000	3509700		23.6189	-	23.5048	22.8679	-	-	23.3317	24.396	-	22.5304	25.0219	-	23.1983	-	-	22.6795	23.6075	21.1109	22.7743	23.3485	-	24.143	24.0144	21.7429			7.55315e+06	0	2.91813e+07	5.96469e+06	0	0	7.3009e+06	1.65107e+07	0	4.6404e+06	2.29635e+07	0	5.37119e+06	0	0	6.75979e+06	1.02303e+07	5.10344e+06	4.91216e+06	7.47674e+06	0	1.25607e+07	1.12598e+07	1.01022e+07		22.8486	-	24.7985	22.508	-	-	22.7996	23.9769	-	22.1458	24.4528	-	22.3568	-	-	22.6885	23.2863	22.283	22.2279	22.834	-	23.5824	23.4247	23.2682			477120	0	440860	283500	0	0	390990	817650	0	224380	1261800	0	356460	0	0	248790	473350	83878	265690	395600	0	686110	627620	129990		5.03892	0	18.669	3.44045	0	0	4.9539	11.3273	0	2.73392	13.762	0	3.60473	0	0	3.68799	6.06942	2.71713	3.2944	5.13063	0	7.11982	6.68979	5.40242			1	2	-1.31558	0.401764	0.289402	0.660654		1	2	-0.791311	0.577819	0.55458	0.979125		2	2	0.435322	1.35221	0.635338	0.992177		3	1	0.395835	1.3157	0.506694	0.904794		3	3	-0.672441	0.627444	0.0767469	0.956134		1	2	-0.174142	0.886295	0.762933	0.998328			D N N		D	N	N		N N N		N	N	N		N N N		N	N	N		N N N		N	N	N		N N N		N	N	N		N N N		N	N	N			Y	Y	Y	Y	Y	Y	Y		Serine/threonine-protein phosphatase 2A 56 kDa regulatory subunit gamma isoform (PP2A B subunit isoform B'-gamma) (PP2A B subunit isoform B56-gamma) (PP2A B subunit isoform PR61-gamma) (PP2A B subunit isoform R5-gamma) (Renal carcinoma antigen NY-REN-29)	PPP2R5C KIAA0044	Phosphatase 2A regulatory subunit B56 family	DNA damage response, signal transduction by p53 class mediator resulting in cell cycle arrest [GO:0006977]; intrinsic apoptotic signaling pathway in response to DNA damage by p53 class mediator [GO:0042771]; negative regulation of cell proliferation [GO:0008285]; proteasome-mediated ubiquitin-dependent protein catabolic process [GO:0043161]; regulation of phosphatidylinositol 3-kinase signaling [GO:0014066]; signal transduction [GO:0007165]	protein phosphatase regulator activity [GO:0019888]	chromosome, centromeric region [GO:0000775]; cytosol [GO:0005829]; Golgi apparatus [GO:0005794]; nucleoplasm [GO:0005654]; nucleus [GO:0005634]; protein phosphatase type 2A complex [GO:0000159]	Nucleus. Chromosome, centromere.		IPR011989;IPR016024;IPR002554;	PF01603;	O96017; P46695; Q00987; P67775; P30153; P30154; P04049; P04637	Q13362;		IPR011989;IPR016024;IPR002554;	PF01603;	O96017; P46695; Q00987; P67775; P30153; P30154; P04049; P04637	Q13362;
3186	Q5VSL9	Striatin-interacting protein 1 OS=Homo sapiens OX=9606 GN=STRIP1 PE=1 SV=1	TRUE	1	193050000			95.575	837		1	Q5VSL9	Striatin-interacting protein 1 OS=Homo sapiens OX=9606 GN=STRIP1 PE=1 SV=1				0	0	0	0	0	0	0	0	0	0	0	0	0	0	0	0	0	0	0	0	1	0	0	0	2	2	2	2	2	2	2	1	2	1	2	2	2	2	2	3	2	2	2	2	2	3	2	2		0	0	0	0	0	0	0	0	0	0	0	0	0	0	0	0	0	0	0	0	1	0	0	0	2	2	2	2	2	2	2	1	2	1	2	2	2	2	2	3	2	2	2	2	2	3	2	2		0	0	0	0	0	0	0	0	0	0	0	0	0	0	0	0	0	0	0	0	0	0	0	0	2	2	2	2	2	2	2	1	2	1	2	2	2	2	2	3	2	2	2	2	2	3	2	2			44.997	0		0-0-0	0-0-0	0-0-0	0-0-0	0-0-0	0-0-0	0-0-0	0-0-0	0-0-0	0-0-0	0-0-0	0-0-0	0-0-0	0-0-0	0-0-0	0-0-0	0-0-0	0-0-0	0-0-0	0-0-0	1-1-0	0-0-0	0-0-0	0-0-0	2-2-2	2-2-2	2-2-2	2-2-2	2-2-2	2-2-2	2-2-2	1-1-1	2-2-2	1-1-1	2-2-2	2-2-2	2-2-2	2-2-2	2-2-2	3-3-3	2-2-2	2-2-2	2-2-2	2-2-2	2-2-2	3-3-3	2-2-2	2-2-2		0	0	0	0	0	0	0	0	0	0	0	0	0	0	0	0	0	0	0	0	1.2	0	0	0	5.1	5.1	4.5	4.5	5.1	5.1	5.1	2	5.1	2	5.1	5.1	5.1	5.1	5.1	7.6	5.1	5.1	5.1	5.1	5.1	7.6	5.1	5.1																						MS/MS				MS/MS	MS/MS	MS/MS	MS/MS	MS/MS	MS/MS	MS/MS	MS/MS	MS/MS	MS/MS	MS/MS	MS/MS	MS/MS	MS/MS	MS/MS	MS/MS	MS/MS	MS/MS	MS/MS	MS/MS	MS/MS	MS/MS	MS/MS	MS/MS		NNN NNN NNN NNN NNN NNN NNN NNN ; YYY YYY YNY NYY YYY YYY YYY YYY		0	0	0	0	0	0	0	0	3	3	2	2	3	3	3	3		N	N	N	N	N	N	N	N	N	N	N	N	N	N	N	N	N	N	N	N	N	N	N	N	Y	Y	Y	Y	Y	Y	Y	N	Y	N	Y	Y	Y	Y	Y	Y	Y	Y	Y	Y	Y	Y	Y	Y				0	0	0	0	0	0	0	0	0	0	0	0	0	0	0	0	0	0	0	0	0	0	0	0		-	-	-	-	-	-	-	-	-	-	-	-	-	-	-	-	-	-	-	-	-	-	-	-			0	0	0	0	0	0	0	0	0	0	0	0	0	0	0	0	0	0	0	0	0	0	0	0		-	-	-	-	-	-	-	-	-	-	-	-	-	-	-	-	-	-	-	-	-	-	-	-			0	0	0	0	0	0	0	0	0	0	0	0	0	0	0	0	0	0	0	0	0	0	0	0		0	0	0	0	0	0	0	0	0	0	0	0	0	0	0	0	0	0	0	0	0	0	0	0			0	0	NaN	NaN	NaN	NaN		0	0	NaN	NaN	NaN	NaN		0	0	NaN	NaN	NaN	NaN		0	0	NaN	NaN	NaN	NaN		0	0	NaN	NaN	NaN	NaN		0	0	NaN	NaN	NaN	NaN			- - -		-	-	-		- - -		-	-	-		- - -		-	-	-		- - -		-	-	-		- - -		-	-	-		- - -		-	-	-			Y	Y	Y	Y	Y	Y	Y		Striatin-interacting protein 1 (Protein FAM40A)	STRIP1 FAM40A KIAA1761	STRIP family	cortical actin cytoskeleton organization [GO:0030866]; regulation of cell morphogenesis [GO:0022604]	protein kinase binding [GO:0019901]; Rho GTPase binding [GO:0017048]	cytosol [GO:0005829]; extracellular exosome [GO:0070062]; nucleus [GO:0005634]	Cytoplasm {ECO:0000269|PubMed:21834987}. Note=Enriched on the plasma membrane.		IPR021819;IPR012486;	PF11882;PF07923;	Q9P2B4; P67775; P62714; Q9Y6E0; Q9P289; Q9Y228	Q5VSL9;		IPR021819;IPR012486;	PF11882;PF07923;	Q9P2B4; P67775; P62714; Q9Y6E0; Q9P289; Q9Y228	Q5VSL9;
256	O14907	Tax1-binding protein 3 OS=Homo sapiens OX=9606 GN=TAX1BP3 PE=1 SV=2	TRUE	1	193010000			13.735	124		1	O14907	Tax1-binding protein 3 OS=Homo sapiens OX=9606 GN=TAX1BP3 PE=1 SV=2				1	1	0	0	0	0	1	0	0	1	1	0	1	1	0	1	0	0	1	0	0	1	1	0	0	0	0	0	0	0	0	0	0	0	0	0	0	0	0	0	0	0	0	0	0	0	0	0		1	1	0	0	0	0	1	0	0	1	1	0	1	1	0	1	0	0	1	0	0	1	1	0	0	0	0	0	0	0	0	0	0	0	0	0	0	0	0	0	0	0	0	0	0	0	0	0		1	1	0	0	0	0	1	0	0	1	1	0	1	1	0	1	0	0	1	0	0	1	1	0	0	0	0	0	0	0	0	0	0	0	0	0	0	0	0	0	0	0	0	0	0	0	0	0			6.8807	0		1-1-1	1-1-1	0-0-0	0-0-0	0-0-0	0-0-0	1-1-1	0-0-0	0-0-0	1-1-1	1-1-1	0-0-0	1-1-1	1-1-1	0-0-0	1-1-1	0-0-0	0-0-0	1-1-1	0-0-0	0-0-0	1-1-1	1-1-1	0-0-0	0-0-0	0-0-0	0-0-0	0-0-0	0-0-0	0-0-0	0-0-0	0-0-0	0-0-0	0-0-0	0-0-0	0-0-0	0-0-0	0-0-0	0-0-0	0-0-0	0-0-0	0-0-0	0-0-0	0-0-0	0-0-0	0-0-0	0-0-0	0-0-0		13.7	13.7	0	0	0	0	13.7	0	0	13.7	13.7	0	13.7	13.7	0	13.7	0	0	13.7	0	0	13.7	13.7	0	0	0	0	0	0	0	0	0	0	0	0	0	0	0	0	0	0	0	0	0	0	0	0	0		MS/MS	MS/MS					MS/MS			MS/MS	matching		MS/MS	MS/MS		MS/MS			MS/MS			MS/MS	MS/MS																											NNN NNN NNN NNN NNN NNN NNN NNN ; NNN NNN NNN NNN NNN NNN NNN NNN		0	0	0	0	0	0	0	0	0	0	0	0	0	0	0	0		N	N	N	N	N	N	N	N	N	N	N	N	N	N	N	N	N	N	N	N	N	N	N	N	N	N	N	N	N	N	N	N	N	N	N	N	N	N	N	N	N	N	N	N	N	N	N	N				24766000	23427000	0	0	0	0	20214000	0	0	9873500	11624000	0	17807000	23662000	0	10203000	0	0	17752000	0	0	21123000	12562000	0		24.5619	24.4817	-	-	-	-	24.2689	-	-	23.2351	23.4706	-	24.0859	24.4961	-	23.2825	-	-	24.0815	-	-	24.3323	23.5826	-			1.33411e+07	1.04927e+07	0	0	0	0	1.28344e+07	0	0	6.8878e+06	7.27607e+06	0	9.26212e+06	1.19533e+07	0	9.47996e+06	0	0	1.11519e+07	0	0	1.30844e+07	7.77181e+06	0		23.6694	23.3229	-	-	-	-	23.6135	-	-	22.7156	22.7947	-	23.1429	23.5109	-	23.1764	-	-	23.4108	-	-	23.6413	22.8898	-			3538000	3346700	0	0	0	0	2887700	0	0	1410500	1660600	0	2543800	3380300	0	1457600	0	0	2536000	0	0	3017500	1794500	0		37.3652	29.7891	0	0	0	0	36.5876	0	0	17.186	18.1116	0	25.7244	32.8808	0	21.607	0	0	31.4449	0	0	31.3128	19.1275	0			0	2	NaN	NaN	NaN	NaN		0	2	NaN	NaN	NaN	NaN		2	1	-0.11738	0.921861	0.818834	0.992177		1	2	-0.150461	0.900963	0.774581	0.971731		1	2	-0.089132	0.940088	0.882611	0.985977		2	1	-0.083871	0.943523	0.870571	0.998645			D! - -		D!	-	-		D! - -		D!	-	-		N N N		N	N	N		N N N		N	N	N		N N N		N	N	N		N N N		N	N	N			Y	Y	Y	Y	Y	Y	Y		Tax1-binding protein 3 (Glutaminase-interacting protein 3) (Tax interaction protein 1) (TIP-1) (Tax-interacting protein 1)	TAX1BP3 TIP1		activation of GTPase activity [GO:0090630]; negative regulation of cell proliferation [GO:0008285]; negative regulation of protein localization to cell surface [GO:2000009]; negative regulation of Wnt signaling pathway [GO:0030178]; Rho protein signal transduction [GO:0007266]; Wnt signaling pathway [GO:0016055]	beta-catenin binding [GO:0008013]; protein C-terminus binding [GO:0008022]	actin cytoskeleton [GO:0015629]; cytoplasm [GO:0005737]; cytosol [GO:0005829]; extracellular exosome [GO:0070062]; fibrillar center [GO:0001650]; intracellular membrane-bounded organelle [GO:0043231]; plasma membrane [GO:0005886]	Cytoplasm. Nucleus. Cell membrane; Peripheral membrane protein; Cytoplasmic side. Note=Recruited to the cell membrane by interaction with membrane proteins.		IPR001478;IPR036034;IPR017268;	PF00595;	P03126; Q96D59	O14907;		IPR001478;IPR036034;IPR017268;	PF00595;	P03126; Q96D59	O14907;
1518	P31431	Syndecan-4 OS=Homo sapiens OX=9606 GN=SDC4 PE=1 SV=2	TRUE	1	192560000			21.641	198		1	P31431	Syndecan-4 OS=Homo sapiens OX=9606 GN=SDC4 PE=1 SV=2				1	1	0	2	2	2	1	1	1	1	1	1	1	0	0	1	2	2	1	1	1	0	1	0	0	0	0	0	0	0	0	0	0	0	0	0	0	0	0	0	0	0	0	0	0	0	0	0		1	1	0	2	2	2	1	1	1	1	1	1	1	0	0	1	2	2	1	1	1	0	1	0	0	0	0	0	0	0	0	0	0	0	0	0	0	0	0	0	0	0	0	0	0	0	0	0		1	1	0	2	2	2	1	1	1	1	1	1	1	0	0	1	2	2	1	1	1	0	1	0	0	0	0	0	0	0	0	0	0	0	0	0	0	0	0	0	0	0	0	0	0	0	0	0			33.89	0		1-1-1	1-1-1	0-0-0	2-2-2	2-2-2	2-2-2	1-1-1	1-1-1	1-1-1	1-1-1	1-1-1	1-1-1	1-1-1	0-0-0	0-0-0	1-1-1	2-2-2	2-2-2	1-1-1	1-1-1	1-1-1	0-0-0	1-1-1	0-0-0	0-0-0	0-0-0	0-0-0	0-0-0	0-0-0	0-0-0	0-0-0	0-0-0	0-0-0	0-0-0	0-0-0	0-0-0	0-0-0	0-0-0	0-0-0	0-0-0	0-0-0	0-0-0	0-0-0	0-0-0	0-0-0	0-0-0	0-0-0	0-0-0		6.1	6.1	0	13.1	13.1	13.1	6.1	6.1	7.1	6.1	6.1	6.1	6.1	0	0	6.1	13.1	13.1	6.1	6.1	6.1	0	6.1	0	0	0	0	0	0	0	0	0	0	0	0	0	0	0	0	0	0	0	0	0	0	0	0	0		MS/MS	MS/MS		MS/MS	MS/MS	MS/MS	MS/MS	MS/MS	MS/MS	MS/MS	MS/MS	MS/MS	MS/MS			MS/MS	MS/MS	MS/MS	MS/MS	MS/MS	MS/MS		MS/MS																											NNN YYY NNN NNN NNN NYY NNN NNN ; NNN NNN NNN NNN NNN NNN NNN NNN		0	3	0	0	0	2	0	0	0	0	0	0	0	0	0	0		N	N	N	Y	Y	Y	N	N	N	N	N	N	N	N	N	N	Y	Y	N	N	N	N	N	N	N	N	N	N	N	N	N	N	N	N	N	N	N	N	N	N	N	N	N	N	N	N	N	N				4810300	9121000	0	23506000	40177000	5379100	4433600	6163700	4576400	6048800	5453800	1095500	7630200	0	0	8463800	33193000	7726900	5701700	7610500	3090900	0	8373200	0		22.1977	23.1208	-	24.4865	25.2599	22.3589	22.08	22.5554	22.1258	22.5282	22.3788	20.0632	22.8633	-	-	23.0129	24.9844	22.8815	22.443	22.8596	21.5596	-	22.9973	-			3.01065e+06	4.54961e+06	0	1.97718e+07	3.46523e+07	1.61883e+07	3.26716e+06	4.82468e+06	6.66622e+06	4.99927e+06	3.90523e+06	2.77581e+06	4.49446e+06	0	0	9.02168e+06	2.77971e+07	1.72487e+07	4.17009e+06	5.57622e+06	6.18786e+06	0	5.89386e+06	0		21.5216	22.1173	-	24.2369	25.0464	23.9484	21.6396	22.202	22.6684	22.2533	21.897	21.4045	22.0997	-	-	23.105	24.7284	24.04	21.9916	22.4109	22.561	-	22.4908	-			534480	1013400	0	2611800	4464100	597680	492620	684860	508490	672080	605980	121720	847800	0	0	940420	3688100	858550	633520	845610	343440	0	930350	0		5.6447	9.02031	0	31.6959	56.056	27.3589	6.24156	9.4877	12.2147	8.18883	6.6092	4.56375	8.57346	0	0	13.9405	47.2898	27.8118	7.85526	10.9669	12.0398	0	9.91658	0			3	2	2.59113	6.02572	0.00185459	0.231596		3	3	2.55903	5.89312	0.000525346	0.979125		2	3	-0.350538	0.784291	0.446079	0.973843		3	1	1.85807	3.62523	0.0644752	0.698284		3	1	1.46701	2.76449	0.119056	0.956134		1	3	-0.221453	0.857701	0.634135	0.998328			U Y N		U	Y	N		U Y N		U	Y	N		N N N		N	N	N		U N N		U	N	N		U N N		U	N	N		N N N		N	N	N			Y	Y	Y	Y	Y	Y	Y		Syndecan-4 (SYND4) (Amphiglycan) (Ryudocan core protein)	SDC4	Syndecan proteoglycan family	cell migration [GO:0016477]; glycosaminoglycan biosynthetic process [GO:0006024]; glycosaminoglycan catabolic process [GO:0006027]; inner ear receptor cell stereocilium organization [GO:0060122]; leukocyte migration [GO:0050900]; negative regulation of T cell proliferation [GO:0042130]; neural tube closure [GO:0001843]; positive regulation of exosomal secretion [GO:1903543]; positive regulation of extracellular exosome assembly [GO:1903553]; positive regulation of focal adhesion assembly [GO:0051894]; positive regulation of protein kinase activity [GO:0045860]; positive regulation of stress fiber assembly [GO:0051496]; regulation of fibroblast migration [GO:0010762]; retinoid metabolic process [GO:0001523]; ureteric bud development [GO:0001657]; wound healing [GO:0042060]	fibronectin binding [GO:0001968]; identical protein binding [GO:0042802]; protein kinase C binding [GO:0005080]; thrombospondin receptor activity [GO:0070053]	cell surface [GO:0009986]; costamere [GO:0043034]; extracellular exosome [GO:0070062]; focal adhesion [GO:0005925]; Golgi lumen [GO:0005796]; integral component of plasma membrane [GO:0005887]; lysosomal lumen [GO:0043202]; membrane raft [GO:0045121]; plasma membrane [GO:0005886]	Isoform 1: Membrane {ECO:0000255}; Single-pass type I membrane protein {ECO:0000255}. Secreted {ECO:0000269|PubMed:9169435}. Note=Shedding of the ectodomain produces a soluble form. {ECO:0000269|PubMed:9169435}.; Isoform 2: Secreted.		IPR003585;IPR001050;IPR027789;IPR030479;	PF01034;	Itself; P17252; P34741; O75056; O43765	P31431;		IPR003585;IPR001050;IPR027789;IPR030479;	PF01034;	Itself; P17252; P34741; O75056; O43765	P31431;
5768	Q9UIC8	Leucine carboxyl methyltransferase 1 OS=Homo sapiens OX=9606 GN=LCMT1 PE=1 SV=2	TRUE	1	192100000			38.379	334		1	Q9UIC8	Leucine carboxyl methyltransferase 1 OS=Homo sapiens OX=9606 GN=LCMT1 PE=1 SV=2				2	2	1	0	1	1	0	1	0	1	2	0	1	2	0	1	1	0	1	2	1	0	2	0	0	0	0	0	0	0	0	0	0	0	0	0	0	0	0	0	0	0	0	0	0	0	0	0		2	2	1	0	1	1	0	1	0	1	2	0	1	2	0	1	1	0	1	2	1	0	2	0	0	0	0	0	0	0	0	0	0	0	0	0	0	0	0	0	0	0	0	0	0	0	0	0		2	2	1	0	1	1	0	1	0	1	2	0	1	2	0	1	1	0	1	2	1	0	2	0	0	0	0	0	0	0	0	0	0	0	0	0	0	0	0	0	0	0	0	0	0	0	0	0			3.4059	0.00021061		2-2-2	2-2-2	1-1-1	0-0-0	1-1-1	1-1-1	0-0-0	1-1-1	0-0-0	1-1-1	2-2-2	0-0-0	1-1-1	2-2-2	0-0-0	1-1-1	1-1-1	0-0-0	1-1-1	2-2-2	1-1-1	0-0-0	2-2-2	0-0-0	0-0-0	0-0-0	0-0-0	0-0-0	0-0-0	0-0-0	0-0-0	0-0-0	0-0-0	0-0-0	0-0-0	0-0-0	0-0-0	0-0-0	0-0-0	0-0-0	0-0-0	0-0-0	0-0-0	0-0-0	0-0-0	0-0-0	0-0-0	0-0-0		8.4	6.6	3	0	3	5.4	0	3	0	3.6	8.4	0	5.4	8.4	0	5.4	3	0	5.4	9	5.4	0	8.4	0	0	0	0	0	0	0	0	0	0	0	0	0	0	0	0	0	0	0	0	0	0	0	0	0		MS/MS	MS/MS	matching		matching	matching		matching		MS/MS	matching		matching	MS/MS		MS/MS	matching		MS/MS	MS/MS	matching		MS/MS																											YYN NNN NNN NYN NYN NNN NYN NYN ; NNN NNN NNN NNN NNN NNN NNN NNN		2	0	0	1	1	0	1	1	0	0	0	0	0	0	0	0		Y	Y	N	N	N	N	N	N	N	N	Y	N	N	Y	N	N	N	N	N	Y	N	N	Y	N	N	N	N	N	N	N	N	N	N	N	N	N	N	N	N	N	N	N	N	N	N	N	N	N				17336000	18297000	2847600	0	16281000	1762600	0	12020000	0	0	23630000	0	9903300	22454000	0	7653900	18278000	0	9450800	8340200	2532400	0	21315000	0		24.0473	24.1251	21.4413	-	23.9567	20.7493	-	23.5189	-	-	24.4941	-	23.2395	24.4205	-	22.8678	24.1236	-	23.172	22.9917	21.2721	-	24.3454	-			1.01687e+07	8.70775e+06	7.00977e+06	0	1.32102e+07	5.40724e+06	0	9.00087e+06	0	0	1.59417e+07	0	5.52958e+06	1.21732e+07	0	7.71173e+06	1.46511e+07	0	6.47521e+06	5.84206e+06	5.12757e+06	0	1.41756e+07	0		23.2776	23.0539	22.7409	-	23.6551	22.3665	-	23.1016	-	-	23.9263	-	22.3987	23.5372	-	22.8786	23.8045	-	22.6265	22.478	22.2898	-	23.7569	-			825540	871280	135600	0	775300	83933	0	572400	0	0	1125200	0	471580	1069300	0	364470	870370	0	450040	397150	120590	0	1015000	0		8.71862	7.7553	5.74221	0	9.73549	3.84205	0	7.92974	0	0	12.2721	0	4.7689	10.4013	0	5.40279	11.1601	0	5.58022	5.15074	4.22746	0	10.8189	0			2	3	-0.0133415	0.990795	0.978559	0.990593		2	1	-0.915502	0.53016	0.309943	0.979125		3	1	-0.0774883	0.947706	0.862682	0.992177		2	2	0.373596	1.29558	0.564784	0.910122		2	1	-0.415339	0.749843	0.548732	0.961081		2	3	0.503176	1.41733	0.28689	0.998328			N N N		N	N	N		N N N		N	N	N		N N N		N	N	N		N N N		N	N	N		N N N		N	N	N		N N N		N	N	N			Y	Y	Y	Y	Y	Y	Y		Leucine carboxyl methyltransferase 1 (EC 2.1.1.233) (Protein-leucine O-methyltransferase) ([Phosphatase 2A protein]-leucine-carboxy methyltransferase 1)	LCMT1 LCMT CGI-68	Methyltransferase superfamily, LCMT family	cellular protein modification process [GO:0006464]; C-terminal protein methylation [GO:0006481]; G2/M transition of mitotic cell cycle [GO:0000086]; negative regulation of protein complex assembly [GO:0031333]; protein methylation [GO:0006479]; regulation of apoptotic process [GO:0042981]; regulation of glucose metabolic process [GO:0010906]; regulation of mitotic cell cycle spindle assembly checkpoint [GO:0090266]	protein C-terminal carboxyl O-methyltransferase activity [GO:0003880]; protein C-terminal leucine carboxyl O-methyltransferase activity [GO:0018423]; S-adenosylmethionine-dependent methyltransferase activity [GO:0008757]	cytosol [GO:0005829]; nucleoplasm [GO:0005654]			IPR016651;IPR007213;IPR029063;	PF04072;	P51116	Q9UIC8;		IPR016651;IPR007213;IPR029063;	PF04072;	P51116	Q9UIC8;
5803	Q9UK61	Protein TASOR OS=Homo sapiens OX=9606 GN=FAM208A PE=1 SV=3	TRUE	1	191960000			189.03	1670		1	Q9UK61	Protein TASOR OS=Homo sapiens OX=9606 GN=FAM208A PE=1 SV=3				2	1	2	3	2	2	2	2	1	2	2	1	2	1	2	1	3	1	3	2	1	2	3	0	3	6	5	4	7	6	3	4	5	2	5	5	2	5	4	3	6	4	4	4	6	2	4	5		2	1	2	3	2	2	2	2	1	2	2	1	2	1	2	1	3	1	3	2	1	2	3	0	3	6	5	4	7	6	3	4	5	2	5	5	2	5	4	3	6	4	4	4	6	2	4	5		2	1	2	3	2	2	2	2	1	2	2	1	2	1	2	1	3	1	3	2	1	2	3	0	3	6	5	4	7	6	3	4	5	2	5	5	2	5	4	3	6	4	4	4	6	2	4	5			64.252	0		2-2-2	1-1-1	2-2-2	3-3-3	2-2-2	2-2-2	2-2-2	2-2-2	1-1-1	2-2-2	2-2-2	1-1-1	2-2-2	1-1-1	2-2-2	1-1-1	3-3-3	1-1-1	3-3-3	2-2-2	1-1-1	2-2-2	3-3-3	0-0-0	3-3-3	6-6-6	5-5-5	4-4-4	7-7-7	6-6-6	3-3-3	4-4-4	5-5-5	2-2-2	5-5-5	5-5-5	2-2-2	5-5-5	4-4-4	3-3-3	6-6-6	4-4-4	4-4-4	4-4-4	6-6-6	2-2-2	4-4-4	5-5-5		1.1	0.5	1.5	2	1.1	1.5	1.1	1.1	0.5	1.5	1.1	0.6	1.1	0.5	1.5	0.6	2	0.6	2	1.1	0.6	1.3	2	0	3.7	5.1	5	5.1	6.2	5	3.7	4.3	5	3.4	5.1	5	1.4	2.8	4.1	4.3	5.1	4.3	6	4.3	6.8	2	4.2	5		MS/MS	MS/MS	MS/MS	MS/MS	MS/MS	MS/MS	MS/MS	MS/MS	MS/MS	MS/MS	MS/MS	MS/MS	MS/MS	MS/MS	MS/MS	MS/MS	MS/MS	matching	MS/MS	MS/MS	MS/MS	MS/MS	MS/MS		MS/MS	MS/MS	MS/MS	MS/MS	MS/MS	MS/MS	MS/MS	MS/MS	MS/MS	MS/MS	MS/MS	MS/MS	MS/MS	MS/MS	MS/MS	MS/MS	MS/MS	MS/MS	MS/MS	MS/MS	MS/MS	MS/MS	MS/MS	MS/MS		YNY YYY YYN YYN YNY NYN YYN YYN ; YYY YYY YYY YYY YYY YYY YYY YYY		2	3	2	2	2	1	2	2	3	3	3	3	3	3	3	3		Y	N	Y	Y	Y	Y	Y	Y	N	Y	Y	N	Y	N	Y	N	Y	N	Y	Y	N	Y	Y	N	Y	Y	Y	Y	Y	Y	Y	Y	Y	Y	Y	Y	Y	Y	Y	Y	Y	Y	Y	Y	Y	Y	Y	Y				11255000	8700500	4949700	12588000	9432800	1511800	11429000	13477000	2818100	10469000	8992500	0	12882000	6049600	3405000	4403300	15423000	2789900	14809000	12916000	2709000	7814400	13140000	0		23.4241	23.0527	22.2389	23.5855	23.1693	20.5278	23.4462	23.684	21.4263	23.3196	23.1003	-	23.6189	22.5284	21.6992	22.0702	23.8786	21.4118	23.82	23.6227	21.3693	22.8977	23.6475	-			7.02329e+06	4.33051e+06	1.19808e+07	1.05524e+07	8.11266e+06	4.55268e+06	8.39813e+06	1.05277e+07	4.10467e+06	8.62287e+06	6.42146e+06	0	7.56942e+06	3.44275e+06	7.99142e+06	4.68181e+06	1.28898e+07	6.23064e+06	1.07987e+07	9.4443e+06	5.4252e+06	5.64219e+06	9.22519e+06	0		22.7437	22.0461	23.5142	23.3311	22.9517	22.1183	23.0016	23.3277	21.9688	23.0397	22.6145	-	22.8518	21.7151	22.93	22.1586	23.6197	22.5709	23.3644	23.171	22.3712	22.4278	23.1371	-			114850	88780	50507	128450	96253	15426	116620	137520	28756	106820	91760	0	131450	61730	34745	44931	157370	28468	151110	131790	27643	79738	134080	0		1.21294	0.790234	2.13881	1.55882	1.20866	0.706129	1.47759	1.90513	0.690763	1.30153	1.00079	0	1.3293	0.600459	1.3724	0.666043	2.01784	0.922189	1.87367	1.70922	0.969067	0.827447	1.42916	0			3	3	0.0323521	1.02268	0.949813	0.98156		3	2	-0.0267373	0.981638	0.954694	0.994415		3	3	0.00195875	1.00136	0.997115	0.998936		3	3	0.284135	1.21768	0.601912	0.926266		3	2	0.000616331	1.00043	0.999125	0.999808		3	3	-0.469903	0.722013	0.337365	0.998328			N N N		N	N	N		N N N		N	N	N		N N N		N	N	N		N N N		N	N	N		N N N		N	N	N		N N N		N	N	N			Y	Y	Y	Y	Y	Y	Y		Protein TASOR (CTCL tumor antigen se89-1) (Retinoblastoma-associated protein RAP140) (Transgene activation suppressor protein)	FAM208A C3orf63 KIAA1105 TASOR	FAM208 family	regulation of transcription, DNA-templated [GO:0006355]; transcription, DNA-templated [GO:0006351]	RNA binding [GO:0003723]	chromosome [GO:0005694]; nucleoplasm [GO:0005654]	Nucleus {ECO:0000269|PubMed:26022416}. Chromosome {ECO:0000269|PubMed:26022416}. Note=Localizes to chromatin. {ECO:0000269|PubMed:26022416}.		IPR022188;	PF12509;	Q99549	Q9UK61;		IPR022188;	PF12509;	Q99549	Q9UK61;
5048	Q9H0U6	39S ribosomal protein L18, mitochondrial OS=Homo sapiens OX=9606 GN=MRPL18 PE=1 SV=1	TRUE	1	191800000			20.576	180		1	Q9H0U6	39S ribosomal protein L18, mitochondrial OS=Homo sapiens OX=9606 GN=MRPL18 PE=1 SV=1				1	0	2	2	0	2	2	2	3	3	1	1	0	2	2	2	2	2	1	1	1	2	0	2	0	0	0	0	0	0	0	0	0	0	0	0	0	0	0	0	0	0	0	0	0	0	0	0		1	0	2	2	0	2	2	2	3	3	1	1	0	2	2	2	2	2	1	1	1	2	0	2	0	0	0	0	0	0	0	0	0	0	0	0	0	0	0	0	0	0	0	0	0	0	0	0		1	0	2	2	0	2	2	2	3	3	1	1	0	2	2	2	2	2	1	1	1	2	0	2	0	0	0	0	0	0	0	0	0	0	0	0	0	0	0	0	0	0	0	0	0	0	0	0			5.507	0		1-1-1	0-0-0	2-2-2	2-2-2	0-0-0	2-2-2	2-2-2	2-2-2	3-3-3	3-3-3	1-1-1	1-1-1	0-0-0	2-2-2	2-2-2	2-2-2	2-2-2	2-2-2	1-1-1	1-1-1	1-1-1	2-2-2	0-0-0	2-2-2	0-0-0	0-0-0	0-0-0	0-0-0	0-0-0	0-0-0	0-0-0	0-0-0	0-0-0	0-0-0	0-0-0	0-0-0	0-0-0	0-0-0	0-0-0	0-0-0	0-0-0	0-0-0	0-0-0	0-0-0	0-0-0	0-0-0	0-0-0	0-0-0		8.3	0	10	10	0	10	13.9	12.8	18.3	18.3	5.6	5.6	0	13.9	10	10	13.9	10	8.3	5.6	4.4	13.9	0	10	0	0	0	0	0	0	0	0	0	0	0	0	0	0	0	0	0	0	0	0	0	0	0	0		matching		MS/MS	MS/MS		MS/MS	MS/MS	MS/MS	MS/MS	MS/MS	matching	MS/MS		MS/MS	MS/MS	MS/MS	MS/MS	MS/MS	MS/MS	matching	matching	matching		MS/MS																										NNY YNY YYY YNN NYY YYY NNN YNY ; NNN NNN NNN NNN NNN NNN NNN NNN		1	2	3	1	2	3	0	2	0	0	0	0	0	0	0	0		N	N	Y	Y	N	Y	Y	Y	Y	Y	N	N	N	Y	Y	Y	Y	Y	N	N	N	Y	N	Y	N	N	N	N	N	N	N	N	N	N	N	N	N	N	N	N	N	N	N	N	N	N	N	N				0	0	6293800	21120000	0	8797000	9715600	11567000	17706000	13536000	12348000	5741600	0	15451000	987360	9310800	12418000	10911000	0	11329000	3077500	12608000	0	8881400		-	-	22.5855	24.3321	-	23.0686	23.2119	23.4635	24.0777	23.6903	23.5578	22.453	-	23.8812	19.9132	23.1505	23.5659	23.3793	-	23.4335	21.5533	23.5878	-	23.0824			0	0	1.48965e+07	1.64187e+07	0	2.58404e+07	6.74823e+06	8.61665e+06	2.50598e+07	1.03558e+07	8.34115e+06	1.42211e+07	0	8.42345e+06	2.25376e+06	9.35403e+06	9.88911e+06	2.38896e+07	0	7.9377e+06	6.00838e+06	8.60283e+06	0	2.47689e+07		-	-	23.8285	23.9688	-	24.6231	22.6861	23.0387	24.5789	23.3039	22.9918	23.7615	-	23.006	21.1039	23.1572	23.2374	24.5099	-	22.9203	22.5185	23.0364	-	24.562			0	0	572170	1920000	0	799730	883240	1051600	1609600	1230500	1122600	521960	0	1404600	89760	846440	1128900	991940	0	1029900	279770	1146200	0	807400		0	0	24.2295	23.3004	0	36.6078	11.1908	14.5683	38.665	14.9928	12.2438	19.5703	0	13.6628	3.54545	12.5474	14.475	32.1328	0	13.357	9.80775	11.8942	0	33.5558			2	1	0.467516	1.38273	0.451617	0.758155		2	3	0.943555	1.92326	0.0545392	0.979125		1	3	0.393918	1.31396	0.678708	0.992177		3	2	1.57987	2.98944	0.0826122	0.722708		3	2	-0.164389	0.892306	0.814091	0.9804		2	2	-0.664478	0.630917	0.419716	0.998328			N N N		N	N	N		N N N		N	N	N		N N N		N	N	N		U N N		U	N	N		N N N		N	N	N		N N N		N	N	N			Y	Y	Y	Y	Y	Y	Y		39S ribosomal protein L18, mitochondrial (L18mt) (MRP-L18) (Mitochondrial large ribosomal subunit protein uL18m)	MRPL18 HSPC071	Universal ribosomal protein uL18 family	mitochondrial translational elongation [GO:0070125]; mitochondrial translational termination [GO:0070126]; rRNA import into mitochondrion [GO:0035928]; translation [GO:0006412]	5S rRNA binding [GO:0008097]; structural constituent of ribosome [GO:0003735]	extracellular space [GO:0005615]; mitochondrial inner membrane [GO:0005743]; mitochondrial large ribosomal subunit [GO:0005762]; mitochondrial ribosome [GO:0005761]; mitochondrion [GO:0005739]	Mitochondrion {ECO:0000269|PubMed:25278503, ECO:0000269|PubMed:28892042}.		IPR005484;IPR036967;	PF00861;		Q9H0U6;		IPR005484;IPR036967;	PF00861;		Q9H0U6;
4494	Q96JJ3	Engulfment and cell motility protein 2 OS=Homo sapiens OX=9606 GN=ELMO2 PE=1 SV=2	TRUE	1	191590000			82.614	720		1	Q96JJ3	Engulfment and cell motility protein 2 OS=Homo sapiens OX=9606 GN=ELMO2 PE=1 SV=2				1	4	0	2	1	0	1	1	3	1	1	2	1	2	2	0	0	1	1	2	2	1	3	1	0	0	1	0	0	0	0	1	1	0	0	1	0	0	0	0	0	0	0	0	1	0	0	0		1	4	0	2	1	0	1	1	3	1	1	2	1	2	2	0	0	1	1	2	2	1	3	1	0	0	1	0	0	0	0	1	1	0	0	1	0	0	0	0	0	0	0	0	1	0	0	0		0	2	0	0	0	0	0	0	0	0	0	0	0	0	1	0	0	0	0	0	0	0	0	0	0	0	1	0	0	0	0	1	1	0	0	1	0	0	0	0	0	0	0	0	1	0	0	0			3.6751	0.00021331		1-1-0	4-4-2	0-0-0	2-2-0	1-1-0	0-0-0	1-1-0	1-1-0	3-3-0	1-1-0	1-1-0	2-2-0	1-1-0	2-2-0	2-2-1	0-0-0	0-0-0	1-1-0	1-1-0	2-2-0	2-2-0	1-1-0	3-3-0	1-1-0	0-0-0	0-0-0	1-1-1	0-0-0	0-0-0	0-0-0	0-0-0	1-1-1	1-1-1	0-0-0	0-0-0	1-1-1	0-0-0	0-0-0	0-0-0	0-0-0	0-0-0	0-0-0	0-0-0	0-0-0	1-1-1	0-0-0	0-0-0	0-0-0		1.4	6.2	0	2.4	1.1	0	1.4	1.1	3.5	1.4	1	2.5	1.4	2.4	2.2	0	0	1.1	1.4	2.4	2.5	1.4	3.5	1.4	0	0	3.2	0	0	0	0	3.2	3.2	0	0	3.2	0	0	0	0	0	0	0	0	3.2	0	0	0		matching	MS/MS		matching	matching		MS/MS	MS/MS	MS/MS	matching	matching	MS/MS	MS/MS	MS/MS	MS/MS			matching	MS/MS	MS/MS	matching	matching	MS/MS	matching			MS/MS					MS/MS	MS/MS			MS/MS									MS/MS					NYN YNN NNY NNY NYY NNN NYY NYN ; NNN NNN NNN NNN NNN NNN NNN NNN		1	1	1	1	2	0	2	1	0	0	0	0	0	0	0	0		N	Y	N	Y	N	N	N	N	Y	N	N	Y	N	Y	Y	N	N	N	N	Y	Y	N	Y	N	N	N	N	N	N	N	N	N	N	N	N	N	N	N	N	N	N	N	N	N	N	N	N	N				8976600	28551000	0	15023000	4334600	0	6796100	7539100	10291000	6467500	7189600	2446100	10994000	15023000	7852600	0	0	3150300	7138200	13702000	4887400	12587000	17317000	1322800		23.0977	24.767	-	23.8407	22.0475	-	22.6963	22.846	23.2949	22.6248	22.7775	21.2221	23.3902	23.8407	22.9047	-	-	21.5871	22.7671	23.7079	22.2206	23.5854	24.0457	20.3352			5.53241e+06	1.40832e+07	0	1.24111e+07	3.68264e+06	0	4.93427e+06	5.83739e+06	1.4969e+07	5.24931e+06	5.07457e+06	6.20382e+06	6.39402e+06	8.46897e+06	1.84315e+07	0	0	7.04037e+06	5.13999e+06	9.93271e+06	9.78945e+06	8.97665e+06	1.20242e+07	3.77024e+06		22.3995	23.7475	-	23.5651	21.8123	-	22.2344	22.4769	23.8355	22.3237	22.2749	22.5647	22.6083	23.0138	24.1357	-	-	22.7472	22.2933	23.2438	23.2228	23.0977	23.5194	21.8462			213730	679780	0	357690	103210	0	161810	179500	245020	153990	171180	58240	261770	357690	186970	0	0	75008	169960	326250	116370	299680	412300	31495		2.25723	6.05075	0	4.3408	1.29601	0	2.05016	2.4867	5.88575	1.87626	1.867	2.18364	2.64717	3.47931	7.38517	0	0	2.4298	2.1074	4.23122	4.07952	3.1098	4.3947	1.30894			2	2	-0.384755	0.765909	0.663654	0.867502		2	3	0.300962	1.23197	0.615562	0.979125		2	3	0.224552	1.16841	0.75234	0.992177		1	3	-0.505353	0.704488	0.525213	0.908588		1	3	-0.0739141	0.950057	0.929345	0.99574		3	3	0.332611	1.25929	0.524556	0.998328			N N N		N	N	N		N N N		N	N	N		N N N		N	N	N		N N N		N	N	N		N N N		N	N	N		N N N		N	N	N			Y	Y	Y	Y	Y	Y	Y		Engulfment and cell motility protein 2 (Protein ced-12 homolog A) (hCed-12A)	ELMO2 CED12A KIAA1834		apoptotic process [GO:0006915]; cell-cell adhesion [GO:0098609]; cell chemotaxis [GO:0060326]; cytoskeleton organization [GO:0007010]; Fc-gamma receptor signaling pathway involved in phagocytosis [GO:0038096]; vascular endothelial growth factor receptor signaling pathway [GO:0048010]	receptor tyrosine kinase binding [GO:0030971]; SH3 domain binding [GO:0017124]	cytosol [GO:0005829]; membrane [GO:0016020]	Cytoplasm {ECO:0000269|PubMed:20679435}. Cytoplasm, cytosol {ECO:0000269|PubMed:20679435}. Membrane {ECO:0000269|PubMed:20679435}.		IPR011989;IPR016024;IPR024574;IPR030713;IPR006816;IPR011993;IPR001849;	PF11841;PF04727;PF16457;		Q96JJ3;		IPR011989;IPR016024;IPR024574;IPR030713;IPR006816;IPR011993;IPR001849;	PF11841;PF04727;PF16457;		Q96JJ3;
3326	Q6P3W7	SCY1-like protein 2 OS=Homo sapiens OX=9606 GN=SCYL2 PE=1 SV=1	TRUE	1	191560000			103.71	929		1	Q6P3W7	SCY1-like protein 2 OS=Homo sapiens OX=9606 GN=SCYL2 PE=1 SV=1				3	2	2	2	1	0	2	1	1	1	2	1	3	2	1	1	1	1	3	2	1	3	3	1	0	0	0	0	0	0	0	0	0	0	0	0	0	1	0	0	0	0	0	0	0	0	0	0		3	2	2	2	1	0	2	1	1	1	2	1	3	2	1	1	1	1	3	2	1	3	3	1	0	0	0	0	0	0	0	0	0	0	0	0	0	1	0	0	0	0	0	0	0	0	0	0		3	2	2	2	1	0	2	1	1	1	2	1	3	2	1	1	1	1	3	2	1	3	3	1	0	0	0	0	0	0	0	0	0	0	0	0	0	1	0	0	0	0	0	0	0	0	0	0			9.9292	0		3-3-3	2-2-2	2-2-2	2-2-2	1-1-1	0-0-0	2-2-2	1-1-1	1-1-1	1-1-1	2-2-2	1-1-1	3-3-3	2-2-2	1-1-1	1-1-1	1-1-1	1-1-1	3-3-3	2-2-2	1-1-1	3-3-3	3-3-3	1-1-1	0-0-0	0-0-0	0-0-0	0-0-0	0-0-0	0-0-0	0-0-0	0-0-0	0-0-0	0-0-0	0-0-0	0-0-0	0-0-0	1-1-1	0-0-0	0-0-0	0-0-0	0-0-0	0-0-0	0-0-0	0-0-0	0-0-0	0-0-0	0-0-0		4.6	3.4	2.4	3.4	2.3	0	3.4	1.2	1.2	1.2	3.4	1.2	4.6	3.4	1.2	1.2	2.3	1.2	4.6	3.4	2.3	4.6	4.6	1.2	0	0	0	0	0	0	0	0	0	0	0	0	0	1	0	0	0	0	0	0	0	0	0	0		MS/MS	MS/MS	MS/MS	MS/MS	matching		MS/MS	MS/MS	MS/MS	MS/MS	MS/MS	MS/MS	MS/MS	MS/MS	MS/MS	MS/MS	MS/MS	MS/MS	MS/MS	MS/MS	MS/MS	MS/MS	MS/MS	MS/MS														MS/MS												YYY YNN YNN NYN YYN NNN YYN YYN ; NNN NNN NNN NNN NNN NNN NNN NNN		3	1	1	1	2	0	2	2	0	0	0	0	0	0	0	0		Y	Y	Y	Y	N	N	Y	N	N	N	Y	N	Y	Y	N	N	N	N	Y	Y	N	Y	Y	N	N	N	N	N	N	N	N	N	N	N	N	N	N	N	N	N	N	N	N	N	N	N	N	N				11556000	17495000	3177500	7949300	3705100	0	13440000	5878600	2334700	8519900	13316000	0	21126000	9217300	1786500	5225900	6284500	0	11070000	10606000	1468300	19995000	15741000	1671500		23.4621	24.0604	21.5995	22.9224	21.8211	-	23.68	22.487	21.1548	23.0224	23.6667	-	24.3325	23.1359	20.7687	22.3172	22.5834	-	23.4002	23.3384	20.4857	24.2531	23.908	20.6727			7.31238e+06	8.79743e+06	7.71135e+06	6.77925e+06	3.23416e+06	0	1.00106e+07	4.64167e+06	3.41644e+06	7.1404e+06	9.63757e+06	0	1.25598e+07	5.2995e+06	4.21045e+06	5.62694e+06	5.30942e+06	0	8.18805e+06	7.83203e+06	2.95167e+06	1.46357e+07	1.11934e+07	4.77273e+06		22.8019	23.0687	22.8786	22.6927	21.625	-	23.255	22.1462	21.7041	22.7676	23.2002	-	23.5823	22.3374	22.0055	22.4239	22.3401	-	22.9651	22.901	21.4931	23.803	23.4162	22.1864			235840	357040	64847	162230	75615	0	274280	119970	47648	173880	271750	0	431140	188110	36460	106650	128260	0	225910	216440	29966	408060	321240	34113		2.49073	3.17803	2.74606	1.96876	0.949503	0	3.47517	1.662	1.14458	2.11861	2.96388	0	4.35994	1.82978	1.44014	1.58095	1.64458	0	2.80115	2.80706	1.0505	4.23447	3.42409	1.41775			2	3	-0.757543	0.591503	0.119043	0.536489		2	2	-0.825078	0.564452	0.172699	0.979125		3	3	0.547936	1.46199	0.250908	0.955831		2	3	-0.259736	0.83524	0.649541	0.943176		2	3	-0.753153	0.593305	0.222614	0.956134		3	3	0.18871	1.13974	0.758043	0.998328			N N N		N	N	N		N N N		N	N	N		N N N		N	N	N		N N N		N	N	N		N N N		N	N	N		N N N		N	N	N			Y	Y	Y	Y	Y	Y	Y		SCY1-like protein 2 (Coated vesicle-associated kinase of 104 kDa)	SCYL2 CVAK104 KIAA1360	Protein kinase superfamily	endosome to lysosome transport [GO:0008333]; negative regulation of canonical Wnt signaling pathway [GO:0090090]; positive regulation of clathrin-dependent endocytosis [GO:2000370]; positive regulation of receptor internalization [GO:0002092]; receptor internalization involved in canonical Wnt signaling pathway [GO:2000286]	ATP binding [GO:0005524]; protein kinase activity [GO:0004672]; signaling receptor binding [GO:0005102]	clathrin-coated vesicle [GO:0030136]; endosome membrane [GO:0010008]; Golgi apparatus [GO:0005794]; perinuclear region of cytoplasm [GO:0048471]	Cytoplasm, perinuclear region. Cytoplasmic vesicle, clathrin-coated vesicle. Golgi apparatus, trans-Golgi network membrane. Endosome membrane. Note=According to PubMed:15809293, plasma membrane-associated in clathrin-coated vesicles. According to PubMed:16914521, colocalizes to the trans-Golgi network (TGN) and to endosomal membranes with clathrin, transferrin and plasma membrane adapter AP1 and AP3 complexes.		IPR011989;IPR016024;IPR011009;IPR000719;	PF00069;	O14640; Q13467	Q6P3W7;		IPR011989;IPR016024;IPR011009;IPR000719;	PF00069;	O14640; Q13467	Q6P3W7;
4309	Q96AT1	Uncharacterized protein KIAA1143 OS=Homo sapiens OX=9606 GN=KIAA1143 PE=1 SV=2	TRUE	1	191530000			17.465	154		1	Q96AT1	Uncharacterized protein KIAA1143 OS=Homo sapiens OX=9606 GN=KIAA1143 PE=1 SV=2				1	0	0	1	0	0	2	0	0	2	0	0	2	0	0	1	0	0	2	0	0	1	0	0	2	1	1	2	1	2	2	1	2	2	2	1	2	2	2	2	1	2	2	1	2	2	1	1		1	0	0	1	0	0	2	0	0	2	0	0	2	0	0	1	0	0	2	0	0	1	0	0	2	1	1	2	1	2	2	1	2	2	2	1	2	2	2	2	1	2	2	1	2	2	1	1		1	0	0	1	0	0	2	0	0	2	0	0	2	0	0	1	0	0	2	0	0	1	0	0	2	1	1	2	1	2	2	1	2	2	2	1	2	2	2	2	1	2	2	1	2	2	1	1			52.24	0		1-1-1	0-0-0	0-0-0	1-1-1	0-0-0	0-0-0	2-2-2	0-0-0	0-0-0	2-2-2	0-0-0	0-0-0	2-2-2	0-0-0	0-0-0	1-1-1	0-0-0	0-0-0	2-2-2	0-0-0	0-0-0	1-1-1	0-0-0	0-0-0	2-2-2	1-1-1	1-1-1	2-2-2	1-1-1	2-2-2	2-2-2	1-1-1	2-2-2	2-2-2	2-2-2	1-1-1	2-2-2	2-2-2	2-2-2	2-2-2	1-1-1	2-2-2	2-2-2	1-1-1	2-2-2	2-2-2	1-1-1	1-1-1		8.4	0	0	9.1	0	0	9.1	0	0	9.1	0	0	9.1	0	0	9.1	0	0	9.1	0	0	8.4	0	0	26	16.9	16.9	26	9.1	26	26	9.1	26	26	26	9.1	26	26	26	26	9.1	26	26	9.1	26	26	9.1	9.1		MS/MS			MS/MS			MS/MS			MS/MS			MS/MS			MS/MS			MS/MS			MS/MS			MS/MS	MS/MS	matching	MS/MS	MS/MS	MS/MS	MS/MS	MS/MS	MS/MS	MS/MS	MS/MS	MS/MS	MS/MS	MS/MS	MS/MS	MS/MS	MS/MS	MS/MS	MS/MS	MS/MS	MS/MS	MS/MS	MS/MS	MS/MS		NNN NNN YNN YNN YNN NNN YNN NNN ; YNN YNY YNY YYN YYY YNY YNY YNN		0	0	1	1	1	0	1	0	1	2	2	2	3	2	2	1		N	N	N	N	N	N	Y	N	N	Y	N	N	Y	N	N	N	N	N	Y	N	N	N	N	N	Y	N	N	Y	N	Y	Y	N	Y	Y	Y	N	Y	Y	Y	Y	N	Y	Y	N	Y	Y	N	N				6460900	0	0	3246600	0	0	5916200	0	0	7133200	0	0	17819000	0	0	3498700	0	0	6587100	0	0	2334600	0	0		22.6233	-	-	21.6305	-	-	22.4962	-	-	22.7661	-	-	24.0869	-	-	21.7384	-	-	22.6512	-	-	21.1547	-	-			4.34485e+06	0	0	2.97753e+06	0	0	4.6691e+06	0	0	6.43927e+06	0	0	1.11467e+07	0	0	3.97006e+06	0	0	5.18132e+06	0	0	1.81077e+06	0	0		22.0509	-	-	21.5057	-	-	22.1547	-	-	22.6185	-	-	23.4101	-	-	21.9207	-	-	22.3049	-	-	20.7882	-	-			587350	0	0	295140	0	0	537830	0	0	648480	0	0	1619900	0	0	318060	0	0	598820	0	0	212230	0	0		6.20307	0	0	3.58171	0	0	6.81438	0	0	7.90128	0	0	16.3814	0	0	4.71482	0	0	7.42501	0	0	2.20233	0	0			1	1	-0.545192	0.6853	0.464564	0.766615		1	1	-1.11278	0.462401	0.193544	0.979125		1	1	-0.103839	0.930553	0.880713	0.992177		1	1	-1.48938	0.356165	0.128083	0.767178		1	1	1.13256	2.19248	0.187949	0.956134		1	1	1.10523	2.15133	0.204108	0.996335			N N N		N	N	N		D N N		D	N	N		N N N		N	N	N		D N N		D	N	N		U N N		U	N	N		U N N		U	N	N			Y	Y	Y	Y	Y	Y	Y		Uncharacterized protein KIAA1143	KIAA1143							IPR027911;	PF15377;	Q8TAP6	Q96AT1;		IPR027911;	PF15377;	Q8TAP6	Q96AT1;
1284	P19256	Lymphocyte function-associated antigen 3 OS=Homo sapiens OX=9606 GN=CD58 PE=1 SV=1	TRUE	1	191510000			28.147	250		1	P19256	Lymphocyte function-associated antigen 3 OS=Homo sapiens OX=9606 GN=CD58 PE=1 SV=1				2	2	0	0	2	0	0	1	2	1	1	0	1	1	0	1	1	1	2	2	1	1	2	1	0	0	0	0	0	0	0	0	0	0	0	0	0	0	0	0	0	0	0	0	0	0	0	0		2	2	0	0	2	0	0	1	2	1	1	0	1	1	0	1	1	1	2	2	1	1	2	1	0	0	0	0	0	0	0	0	0	0	0	0	0	0	0	0	0	0	0	0	0	0	0	0		2	2	0	0	2	0	0	1	2	1	1	0	1	1	0	1	1	1	2	2	1	1	2	1	0	0	0	0	0	0	0	0	0	0	0	0	0	0	0	0	0	0	0	0	0	0	0	0			4.2086	0.00021915		2-2-2	2-2-2	0-0-0	0-0-0	2-2-2	0-0-0	0-0-0	1-1-1	2-2-2	1-1-1	1-1-1	0-0-0	1-1-1	1-1-1	0-0-0	1-1-1	1-1-1	1-1-1	2-2-2	2-2-2	1-1-1	1-1-1	2-2-2	1-1-1	0-0-0	0-0-0	0-0-0	0-0-0	0-0-0	0-0-0	0-0-0	0-0-0	0-0-0	0-0-0	0-0-0	0-0-0	0-0-0	0-0-0	0-0-0	0-0-0	0-0-0	0-0-0	0-0-0	0-0-0	0-0-0	0-0-0	0-0-0	0-0-0		7.2	7.2	0	0	7.2	0	0	3.2	7.2	4	3.2	0	3.2	3.2	0	4	3.2	4	7.2	7.2	4	3.2	7.2	4	0	0	0	0	0	0	0	0	0	0	0	0	0	0	0	0	0	0	0	0	0	0	0	0		matching	MS/MS			MS/MS			MS/MS	matching	matching	MS/MS		matching	MS/MS		MS/MS	matching	MS/MS	MS/MS	MS/MS	matching	matching	MS/MS	MS/MS																										YYN NYN NNY NNN NNN NNN YYN NYN ; NNN NNN NNN NNN NNN NNN NNN NNN		2	1	1	0	0	0	2	1	0	0	0	0	0	0	0	0		Y	Y	N	N	Y	N	N	N	Y	N	N	N	N	N	N	N	N	N	Y	Y	N	N	Y	N	N	N	N	N	N	N	N	N	N	N	N	N	N	N	N	N	N	N	N	N	N	N	N	N				19466000	32014000	0	0	11818000	0	0	0	12074000	15458000	9499100	0	9700500	13569000	0	15583000	11305000	4609300	11058000	12485000	3676000	9196100	0	0		24.2145	24.9322	-	-	23.4945	-	-	-	23.5254	23.8819	23.1794	-	23.2096	23.6938	-	23.8935	23.4305	22.1361	23.3986	23.5737	21.8097	23.1326	-	-			1.11594e+07	1.49865e+07	0	0	9.3871e+06	0	0	0	1.76207e+07	1.15537e+07	6.27696e+06	0	5.31455e+06	7.22029e+06	0	1.53741e+07	8.92399e+06	1.04827e+07	7.40235e+06	8.60613e+06	7.48271e+06	6.09069e+06	0	0		23.4117	23.8372	-	-	23.1622	-	-	-	24.0708	23.4618	22.5816	-	22.3415	22.7836	-	23.874	23.0893	23.3215	22.8196	23.0369	22.8351	22.5382	-	-			2433200	4001800	0	0	1477300	0	0	0	1509300	1932200	1187400	0	1212600	1696200	0	1947900	1413100	576170	1382300	1560600	459500	1149500	0	0		25.6973	35.6202	0	0	18.5506	0	0	0	36.2557	23.5425	12.9505	0	12.2625	16.4992	0	28.8751	18.1191	18.6644	17.1397	20.2398	16.1085	11.9284	0	0			1	2	-0.462206	0.725875	0.412392	0.744315		1	2	0.140506	1.10229	0.830679	0.986081		2	1	-0.446311	0.733917	0.424144	0.973843		3	2	0.865685	1.8222	0.0641647	0.698284		3	1	0.890081	1.85328	0.13024	0.956134		2	3	-0.334635	0.792985	0.305045	0.998328			N N N		N	N	N		N N N		N	N	N		N N N		N	N	N		N N N		N	N	N		N N N		N	N	N		N N N		N	N	N			Y	Y	Y	Y	Y	Y	Y		Lymphocyte function-associated antigen 3 (Ag3) (Surface glycoprotein LFA-3) (CD antigen CD58)	CD58 LFA3		cell-cell adhesion [GO:0098609]; cellular response to interferon-gamma [GO:0071346]; cellular response to tumor necrosis factor [GO:0071356]; heterotypic cell-cell adhesion [GO:0034113]; leukocyte migration [GO:0050900]; neutrophil degranulation [GO:0043312]; positive regulation of interleukin-8 secretion [GO:2000484]	signaling receptor binding [GO:0005102]	cell surface [GO:0009986]; extracellular exosome [GO:0070062]; ficolin-1-rich granule membrane [GO:0101003]; integral component of plasma membrane [GO:0005887]; membrane [GO:0016020]; plasma membrane [GO:0005886]; secretory granule membrane [GO:0030667]	Isoform 1: Cell membrane; Single-pass type I membrane protein.		IPR036179;IPR013783;			P19256;		IPR036179;IPR013783;			P19256;
3718	Q8IXM6	Nurim OS=Homo sapiens OX=9606 GN=NRM PE=1 SV=1	TRUE	1	191440000			29.379	262		1	Q8IXM6	Nurim OS=Homo sapiens OX=9606 GN=NRM PE=1 SV=1				0	1	1	3	2	0	0	2	0	2	1	1	0	1	1	1	2	2	0	1	1	0	1	1	0	0	0	0	0	0	0	0	0	0	0	0	0	0	0	0	0	0	0	0	0	0	0	0		0	1	1	3	2	0	0	2	0	2	1	1	0	1	1	1	2	2	0	1	1	0	1	1	0	0	0	0	0	0	0	0	0	0	0	0	0	0	0	0	0	0	0	0	0	0	0	0		0	1	1	3	2	0	0	2	0	2	1	1	0	1	1	1	2	2	0	1	1	0	1	1	0	0	0	0	0	0	0	0	0	0	0	0	0	0	0	0	0	0	0	0	0	0	0	0			1.6297	0.0057429		0-0-0	1-1-1	1-1-1	3-3-3	2-2-2	0-0-0	0-0-0	2-2-2	0-0-0	2-2-2	1-1-1	1-1-1	0-0-0	1-1-1	1-1-1	1-1-1	2-2-2	2-2-2	0-0-0	1-1-1	1-1-1	0-0-0	1-1-1	1-1-1	0-0-0	0-0-0	0-0-0	0-0-0	0-0-0	0-0-0	0-0-0	0-0-0	0-0-0	0-0-0	0-0-0	0-0-0	0-0-0	0-0-0	0-0-0	0-0-0	0-0-0	0-0-0	0-0-0	0-0-0	0-0-0	0-0-0	0-0-0	0-0-0		0	7.6	7.6	17.6	11.5	0	0	11.5	0	13.7	7.6	7.6	0	7.6	7.6	7.6	11.5	11.5	0	7.6	7.6	0	3.8	7.6	0	0	0	0	0	0	0	0	0	0	0	0	0	0	0	0	0	0	0	0	0	0	0	0			matching	matching	MS/MS	MS/MS			MS/MS		MS/MS	MS/MS	matching		MS/MS	matching	MS/MS	MS/MS	MS/MS		MS/MS	MS/MS		matching	matching																										NNN YYN NYN YNN NNN NYY NNN NNN ; NNN NNN NNN NNN NNN NNN NNN NNN		0	2	1	1	0	2	0	0	0	0	0	0	0	0	0	0		N	N	N	Y	Y	N	N	Y	N	Y	N	N	N	N	N	N	Y	Y	N	N	N	N	N	N	N	N	N	N	N	N	N	N	N	N	N	N	N	N	N	N	N	N	N	N	N	N	N	N				0	15187000	3974600	30687000	19884000	0	0	17337000	0	6760200	14242000	3789000	0	14568000	4190700	0	20861000	7776600	0	14745000	4258800	0	9832400	3349900		-	23.8563	21.9224	24.8711	24.2451	-	-	24.0474	-	22.6886	23.7636	21.8534	-	23.7963	21.9988	-	24.3143	22.8907	-	23.8137	22.022	-	23.2291	21.6757			0	7.22455e+06	9.53302e+06	2.37614e+07	1.59985e+07	0	0	1.28955e+07	0	5.14949e+06	9.57664e+06	9.49656e+06	0	7.90004e+06	9.68948e+06	0	1.6595e+07	1.72107e+07	0	1.02977e+07	8.41471e+06	0	6.51369e+06	9.45341e+06		-	22.7845	23.1845	24.5021	23.9314	-	-	23.6204	-	22.296	23.1911	23.179	-	22.9134	23.208	-	23.9842	24.0368	-	23.2958	23.0045	-	22.635	23.1724			0	1084800	283900	2191900	1420300	0	0	1238300	0	482870	1017300	270640	0	1040600	299340	0	1490100	555470	0	1053200	304200	0	702320	239280		0	9.65585	12.0222	26.6001	17.8348	0	0	17.1548	0	5.88344	11.0953	10.1473	0	10.1221	11.8237	0	19.1064	17.9938	0	13.6592	10.6642	0	7.48601	9.94455			2	2	1.23229	2.34939	0.0339932	0.390839		2	3	1.32809	2.5107	0.023223	0.979125		2	1	-0.635877	0.64355	0.274825	0.962463		2	2	0.94982	1.93163	0.0449326	0.648909		2	2	1.1068	2.15368	0.0330131	0.956134		2	2	-0.0894427	0.939886	0.807495	0.998328			U N N		U	N	N		U N N		U	N	N		N N N		N	N	N		N N N		N	N	N		U N N		U	N	N		N N N		N	N	N			Y	Y	Y	Y	Y	Y	Y		Nurim (Nuclear envelope membrane protein) (Nuclear rim protein)	NRM NRM29 UNQ555/PRO1112	Nurim family			integral component of membrane [GO:0016021]; membrane [GO:0016020]; nuclear envelope [GO:0005635]; nuclear inner membrane [GO:0005637]; nuclear membrane [GO:0031965]	Nucleus inner membrane {ECO:0000269|PubMed:10402458, ECO:0000269|PubMed:15542857, ECO:0000269|PubMed:23092226}; Multi-pass membrane protein {ECO:0000269|PubMed:10402458, ECO:0000269|PubMed:15542857, ECO:0000269|PubMed:23092226}.		IPR033580;		Q96BA8; Q9UH99; Q8IWR1	Q8IXM6;		IPR033580;		Q96BA8; Q9UH99; Q8IWR1	Q8IXM6;
5225	Q9HAU0	Pleckstrin homology domain-containing family A member 5 OS=Homo sapiens OX=9606 GN=PLEKHA5 PE=1 SV=1	TRUE	1	191380000			127.46	1116		1	Q9HAU0	Pleckstrin homology domain-containing family A member 5 OS=Homo sapiens OX=9606 GN=PLEKHA5 PE=1 SV=1				0	0	1	1	0	2	1	0	2	0	0	1	1	1	1	1	1	2	1	0	0	1	1	0	1	2	1	1	1	2	2	2	4	1	2	4	1	2	3	2	2	2	2	3	4	2	2	3		0	0	1	1	0	2	1	0	2	0	0	1	1	1	1	1	1	2	1	0	0	1	1	0	1	2	1	1	1	2	2	2	4	1	2	4	1	2	3	2	2	2	2	3	4	2	2	3		0	0	1	1	0	2	1	0	2	0	0	1	1	1	1	1	1	2	1	0	0	1	1	0	1	2	1	1	1	2	2	2	4	1	2	4	1	2	3	2	2	2	2	3	4	2	2	3			36.925	0		0-0-0	0-0-0	1-1-1	1-1-1	0-0-0	2-2-2	1-1-1	0-0-0	2-2-2	0-0-0	0-0-0	1-1-1	1-1-1	1-1-1	1-1-1	1-1-1	1-1-1	2-2-2	1-1-1	0-0-0	0-0-0	1-1-1	1-1-1	0-0-0	1-1-1	2-2-2	1-1-1	1-1-1	1-1-1	2-2-2	2-2-2	2-2-2	4-4-4	1-1-1	2-2-2	4-4-4	1-1-1	2-2-2	3-3-3	2-2-2	2-2-2	2-2-2	2-2-2	3-3-3	4-4-4	2-2-2	2-2-2	3-3-3		0	0	1	1.4	0	2.4	1.4	0	2.4	0	0	1.4	1.4	1	1.4	1.4	2.8	1.7	1.4	0	0	1.4	1.4	0	1.6	2.7	1.6	1.6	1.6	2.5	2.5	2.7	4.5	1.6	2.7	4.5	1.6	2.7	3.6	2.7	2.7	2.5	2.7	3.8	4.5	2.7	2.7	3.6				MS/MS	matching		MS/MS	matching		matching			matching	matching	MS/MS	MS/MS	matching	MS/MS	MS/MS	matching			matching	matching		MS/MS	MS/MS	MS/MS	MS/MS	MS/MS	MS/MS	MS/MS	MS/MS	MS/MS	MS/MS	MS/MS	MS/MS	MS/MS	MS/MS	MS/MS	MS/MS	MS/MS	MS/MS	MS/MS	MS/MS	MS/MS	MS/MS	MS/MS	MS/MS		NNN NNY NNY NNN NNN NNY NNN NNN ; NYN NNY YYY NYY NYY YYY YYY YYY		0	1	1	0	0	1	0	0	1	1	3	2	2	3	3	3		N	N	N	N	N	Y	N	N	Y	N	N	N	N	N	N	N	N	Y	N	N	N	N	N	N	N	Y	N	N	N	Y	Y	Y	Y	N	Y	Y	N	Y	Y	Y	Y	Y	Y	Y	Y	Y	Y	Y				0	0	3923800	7826100	0	2761200	12992000	0	12373000	0	0	4194800	12680000	0	5872200	16753000	0	23639000	13600000	0	0	14210000	15077000	0		-	-	21.9038	22.8999	-	21.3969	23.6311	-	23.5607	-	-	22.0002	23.5961	-	22.4855	23.9979	-	24.4947	23.6971	-	-	23.7604	23.8458	-			0	0	9.28738e+06	6.01362e+06	0	8.11413e+06	8.94119e+06	0	1.74768e+07	0	0	1.03868e+07	7.04925e+06	0	1.33968e+07	1.66801e+07	0	5.17549e+07	9.27157e+06	0	0	9.60544e+06	9.94678e+06	0		-	-	23.1468	22.5198	-	22.952	23.092	-	24.0589	-	-	23.3082	22.749	-	23.6754	23.9916	-	25.6252	23.1444	-	-	23.1954	23.2458	-			0	0	56055	111800	0	39446	185600	0	176760	0	0	59925	181140	0	83889	239320	0	337690	194280	0	0	202990	215390	0		0	0	2.37374	1.35676	0	1.80565	2.35158	0	4.24604	0	0	2.24682	1.83179	0	3.31355	3.5476	0	10.9391	2.40895	0	0	2.10644	2.29584	0			2	1	-0.410936	0.752135	0.462104	0.764281		2	1	-0.572344	0.672523	0.31219	0.979125		1	2	-0.428645	0.742959	0.55255	0.992177		2	2	1.5962	3.02346	0.0882166	0.730558		2	2	1.5878	3.00591	0.0690888	0.956134		2	1	0.067829	1.04814	0.920733	0.998645			N N N		N	N	N		N N N		N	N	N		N N N		N	N	N		U N N		U	N	N		U N N		U	N	N		N N N		N	N	N			Y	Y	Y	Y	Y	Y	Y		Pleckstrin homology domain-containing family A member 5 (PH domain-containing family A member 5) (Phosphoinositol 3-phosphate-binding protein 2) (PEPP-2)	PLEKHA5 KIAA1686 PEPP2		reproductive system development [GO:0061458]	phosphatidylinositol-3,5-bisphosphate binding [GO:0080025]; phosphatidylinositol-3-phosphate binding [GO:0032266]; phosphatidylinositol-4-phosphate binding [GO:0070273]; phosphatidylinositol-5-phosphate binding [GO:0010314]	cytosol [GO:0005829]; glutamatergic synapse [GO:0098978]; membrane [GO:0016020]; nucleoplasm [GO:0005654]; postsynaptic density [GO:0014069]	Cytoplasm {ECO:0000269|PubMed:22037487}.		IPR011993;IPR001849;IPR001202;IPR036020;	PF00169;PF00397;	P54259; P54253; Q5EBL8; Q9NWB1	Q9HAU0;		IPR011993;IPR001849;IPR001202;IPR036020;	PF00169;PF00397;	P54259; P54253; Q5EBL8; Q9NWB1	Q9HAU0;
3515	Q7Z3J2	UPF0505 protein C16orf62 OS=Homo sapiens OX=9606 GN=C16orf62 PE=1 SV=2	TRUE	1	191230000			109.56	963		1	Q7Z3J2	UPF0505 protein C16orf62 OS=Homo sapiens OX=9606 GN=C16orf62 PE=1 SV=2				1	2	1	3	1	0	3	1	2	4	1	1	2	0	0	2	1	1	2	2	0	2	1	1	0	0	0	0	0	0	0	0	1	0	1	0	0	0	0	0	0	0	0	0	0	0	0	0		1	2	1	3	1	0	3	1	2	4	1	1	2	0	0	2	1	1	2	2	0	2	1	1	0	0	0	0	0	0	0	0	1	0	1	0	0	0	0	0	0	0	0	0	0	0	0	0		1	2	1	3	1	0	3	1	2	4	1	1	2	0	0	2	1	1	2	2	0	2	1	1	0	0	0	0	0	0	0	0	1	0	1	0	0	0	0	0	0	0	0	0	0	0	0	0			7.6872	0		1-1-1	2-2-2	1-1-1	3-3-3	1-1-1	0-0-0	3-3-3	1-1-1	2-2-2	4-4-4	1-1-1	1-1-1	2-2-2	0-0-0	0-0-0	2-2-2	1-1-1	1-1-1	2-2-2	2-2-2	0-0-0	2-2-2	1-1-1	1-1-1	0-0-0	0-0-0	0-0-0	0-0-0	0-0-0	0-0-0	0-0-0	0-0-0	1-1-1	0-0-0	1-1-1	0-0-0	0-0-0	0-0-0	0-0-0	0-0-0	0-0-0	0-0-0	0-0-0	0-0-0	0-0-0	0-0-0	0-0-0	0-0-0		1.3	2.4	1.3	4.8	1.3	0	4.4	1.3	2.4	5.8	1.3	1.3	2.4	0	0	2.4	1.3	1.3	2.4	2.4	0	2.4	2.4	1.3	0	0	0	0	0	0	0	0	1.9	0	1.9	0	0	0	0	0	0	0	0	0	0	0	0	0		MS/MS	MS/MS	MS/MS	MS/MS	matching		MS/MS	MS/MS	MS/MS	MS/MS	MS/MS	MS/MS	MS/MS			MS/MS	MS/MS	MS/MS	MS/MS	MS/MS		MS/MS	MS/MS	MS/MS									MS/MS		MS/MS															NYN YNN YNY YNN YNN YNN YYN YNN ; NNN NNN NNN NNN NNN NNN NNN NNN		1	1	2	1	1	1	2	1	0	0	0	0	0	0	0	0		N	Y	N	Y	N	N	Y	N	Y	Y	N	N	Y	N	N	Y	N	N	Y	Y	N	Y	N	N	N	N	N	N	N	N	N	N	N	N	N	N	N	N	N	N	N	N	N	N	N	N	N	N				9150500	10957000	1862500	29778000	3856800	0	9035300	4716800	3438500	40550000	0	0	8215800	0	0	6643800	4007300	1208000	9904400	4518200	0	12674000	30708000	0		23.1254	23.3853	20.8288	24.8277	21.879	-	23.1071	22.1694	21.7133	25.2732	-	-	22.97	-	-	22.6636	21.9342	20.2042	23.2396	22.1073	-	23.5954	24.8721	-			5.72307e+06	5.46466e+06	4.56389e+06	2.51052e+07	3.33633e+06	0	6.65715e+06	3.70022e+06	5.05757e+06	3.35884e+07	0	0	4.83937e+06	0	0	7.09286e+06	3.36495e+06	2.72628e+06	7.24305e+06	3.3116e+06	0	9.17058e+06	2.1634e+07	0		22.4484	22.3817	22.1218	24.5815	21.6698	-	22.6665	21.8192	22.27	25.0015	-	-	22.2064	-	-	22.7579	21.6822	21.3785	22.7882	21.6591	-	23.1286	24.3668	-			147590	176730	30040	480290	62206	0	145730	76077	55460	654030	0	0	132510	0	0	107160	64634	19484	159750	72874	0	204430	495290	0		1.55871	1.57308	1.2721	5.82863	0.781125	0	1.84642	1.05393	1.33223	7.96891	0	0	1.34002	0	0	1.58851	0.828754	0.631163	1.9808	0.945121	0	2.12139	5.27929	0			2	3	0.80836	1.75122	0.392536	0.735689		2	1	-1.87581	0.272475	0.289788	0.979125		3	3	0.0654081	1.04638	0.834025	0.992177		3	1	-0.266856	0.831129	0.715856	0.955397		3	2	-1.80816	0.285555	0.029066	0.956134		1	2	-0.0172437	0.988119	0.981923	0.999609			N N N		N	N	N		D N N		D	N	N		N N N		N	N	N		N N N		N	N	N		D N N		D	N	N		N N N		N	N	N			Y	Y	Y	Y	Y	Y	Y		UPF0505 protein C16orf62 (Esophageal cancer-associated protein)	C16orf62 101F10.2	UPF0505 family	Golgi to plasma membrane transport [GO:0006893]; neutrophil degranulation [GO:0043312]; protein transport [GO:0015031]		early endosome [GO:0005769]; ficolin-1-rich granule membrane [GO:0101003]; integral component of membrane [GO:0016021]; plasma membrane [GO:0005886]	Membrane {ECO:0000305}; Single-pass membrane protein {ECO:0000305}. Early endosome {ECO:0000305|PubMed:25355947}.		IPR029705;			Q7Z3J2;		IPR029705;			Q7Z3J2;
199	O00743	Serine/threonine-protein phosphatase 6 catalytic subunit OS=Homo sapiens OX=9606 GN=PPP6C PE=1 SV=1	TRUE	1	191120000			35.144	305		1	O00743	Serine/threonine-protein phosphatase 6 catalytic subunit OS=Homo sapiens OX=9606 GN=PPP6C PE=1 SV=1				1	1	0	0	2	0	0	2	1	2	2	4	2	3	2	1	2	2	3	1	0	0	1	2	0	0	0	0	0	0	0	0	0	0	0	0	0	0	0	0	0	0	0	0	0	0	0	0		1	1	0	0	2	0	0	2	1	2	2	4	2	3	2	1	2	2	3	1	0	0	1	2	0	0	0	0	0	0	0	0	0	0	0	0	0	0	0	0	0	0	0	0	0	0	0	0		1	1	0	0	2	0	0	2	1	2	2	4	2	3	2	1	2	2	3	1	0	0	1	2	0	0	0	0	0	0	0	0	0	0	0	0	0	0	0	0	0	0	0	0	0	0	0	0			5.4391	0		1-1-1	1-1-1	0-0-0	0-0-0	2-2-2	0-0-0	0-0-0	2-2-2	1-1-1	2-2-2	2-2-2	4-4-4	2-2-2	3-3-3	2-2-2	1-1-1	2-2-2	2-2-2	3-3-3	1-1-1	0-0-0	0-0-0	1-1-1	2-2-2	0-0-0	0-0-0	0-0-0	0-0-0	0-0-0	0-0-0	0-0-0	0-0-0	0-0-0	0-0-0	0-0-0	0-0-0	0-0-0	0-0-0	0-0-0	0-0-0	0-0-0	0-0-0	0-0-0	0-0-0	0-0-0	0-0-0	0-0-0	0-0-0		6.2	4.3	0	0	10.5	0	0	10.5	6.2	15.1	10.5	16.4	7.2	16.1	9.2	6.2	10.5	10.5	19.3	4.3	0	0	4.3	5.9	0	0	0	0	0	0	0	0	0	0	0	0	0	0	0	0	0	0	0	0	0	0	0	0		MS/MS	matching			MS/MS			MS/MS	MS/MS	MS/MS	MS/MS	MS/MS	MS/MS	MS/MS	MS/MS	MS/MS	MS/MS	MS/MS	MS/MS	MS/MS			MS/MS	matching																										NNN NYN NYN YYY YYY NYY YNN NNY ; NNN NNN NNN NNN NNN NNN NNN NNN		0	1	1	3	3	2	1	1	0	0	0	0	0	0	0	0		N	N	N	N	Y	N	N	Y	N	Y	Y	Y	Y	Y	Y	N	Y	Y	Y	N	N	N	N	Y	N	N	N	N	N	N	N	N	N	N	N	N	N	N	N	N	N	N	N	N	N	N	N	N				0	8883300	0	0	7774800	0	0	9460100	0	13290000	9597300	5530100	44521000	26897000	2445700	0	13704000	12965000	4204300	12733000	0	0	15835000	3274900		-	23.0827	-	-	22.8904	-	-	23.1734	-	23.6638	23.1942	22.3989	25.408	24.6809	21.2218	-	23.7081	23.6281	22.0034	23.6021	-	-	23.9166	21.643			0	4.23244e+06	0	0	6.30143e+06	0	0	7.07709e+06	0	1.01927e+07	6.4781e+06	1.40737e+07	2.48845e+07	1.46057e+07	5.75119e+06	0	1.09705e+07	2.90889e+07	2.8844e+06	8.92206e+06	0	0	1.05341e+07	9.38093e+06		-	22.0131	-	-	22.5872	-	-	22.7547	-	23.281	22.6271	23.7465	24.5687	23.8	22.4554	-	23.3871	24.794	21.4598	23.0889	-	-	23.3286	23.1613			0	444160	0	0	388740	0	0	473000	0	664480	479860	276500	2226000	1344900	122280	0	685190	648260	210220	636650	0	0	791760	163740		0	3.95349	0	0	4.88143	0	0	6.5527	0	8.09623	5.23366	10.3671	22.5106	13.0821	4.82997	0	8.78568	20.9997	2.6066	8.25687	0	0	8.43935	6.80508			1	1	0.574189	1.48884	0.444327	0.756344		1	3	-0.630976	0.645739	0.328799	0.979125		1	1	-0.741668	0.598048	0.344922	0.962463		2	3	0.482477	1.39714	0.557527	0.909571		2	2	0.845614	1.79703	0.216516	0.956134		3	2	1.33368	2.52044	0.156906	0.982663			N N N		N	N	N		N N N		N	N	N		N N N		N	N	N		N N N		N	N	N		N N N		N	N	N		U N N		U	N	N			Y	Y	Y	Y	Y	Y	Y		Serine/threonine-protein phosphatase 6 catalytic subunit (PP6C) (EC 3.1.3.16) [Cleaved into: Serine/threonine-protein phosphatase 6 catalytic subunit, N-terminally processed]	PPP6C PPP6	PPP phosphatase family, PP-6 (PP-V) subfamily	COPII vesicle coating [GO:0048208]; G1/S transition of mitotic cell cycle [GO:0000082]; innate immune response [GO:0045087]; protein dephosphorylation [GO:0006470]	metal ion binding [GO:0046872]; protein serine/threonine phosphatase activity [GO:0004722]	cytosol [GO:0005829]; Golgi membrane [GO:0000139]; mitochondrion [GO:0005739]	Mitochondrion {ECO:0000269|PubMed:29053956}. Cytoplasm {ECO:0000269|PubMed:16769727, ECO:0000269|PubMed:17568194}.		IPR004843;IPR029052;IPR006186;	PF00149;	O15084; P78318; O43318; Q9UPN7; O75170; Q5H9R7; O75663	O00743;		IPR004843;IPR029052;IPR006186;	PF00149;	O15084; P78318; O43318; Q9UPN7; O75170; Q5H9R7; O75663	O00743;
4310	Q96AX9	E3 ubiquitin-protein ligase MIB2 OS=Homo sapiens OX=9606 GN=MIB2 PE=1 SV=3	TRUE	1	190520000			109.94	1013		1	Q96AX9	E3 ubiquitin-protein ligase MIB2 OS=Homo sapiens OX=9606 GN=MIB2 PE=1 SV=3				1	0	1	1	1	0	1	1	0	1	1	0	1	0	0	1	1	0	1	1	0	1	1	0	1	0	1	0	1	0	0	1	1	1	1	0	0	1	1	0	1	1	1	0	1	0	0	0		1	0	1	1	1	0	1	1	0	1	1	0	1	0	0	1	1	0	1	1	0	1	1	0	1	0	1	0	1	0	0	1	1	1	1	0	0	1	1	0	1	1	1	0	1	0	0	0		1	0	1	1	1	0	1	1	0	1	1	0	1	0	0	1	1	0	1	1	0	1	1	0	1	0	1	0	1	0	0	1	1	1	1	0	0	1	1	0	1	1	1	0	1	0	0	0			1.3303	0.0091826		1-1-1	0-0-0	1-1-1	1-1-1	1-1-1	0-0-0	1-1-1	1-1-1	0-0-0	1-1-1	1-1-1	0-0-0	1-1-1	0-0-0	0-0-0	1-1-1	1-1-1	0-0-0	1-1-1	1-1-1	0-0-0	1-1-1	1-1-1	0-0-0	1-1-1	0-0-0	1-1-1	0-0-0	1-1-1	0-0-0	0-0-0	1-1-1	1-1-1	1-1-1	1-1-1	0-0-0	0-0-0	1-1-1	1-1-1	0-0-0	1-1-1	1-1-1	1-1-1	0-0-0	1-1-1	0-0-0	0-0-0	0-0-0		1.2	0	1.2	1.2	1.2	0	1.2	1.2	0	1.2	1.2	0	1.2	0	0	1.2	1.2	0	1.2	1.2	0	1.2	1.2	0	1.4	0	1.4	0	1.4	0	0	1.4	1.4	1.4	1.4	0	0	1.4	1.4	0	1.4	1.4	1.4	0	1.4	0	0	0		matching		matching	matching	matching		matching	matching		matching	matching		matching			matching	MS/MS		matching	matching		matching	matching		matching		matching		MS/MS			matching	MS/MS	matching	MS/MS			MS/MS	MS/MS		matching	matching	matching		MS/MS					NNN NNN NNN NNN NNN NNN NNN NNN ; NNN NNN NNN NNN NNN NNN NNN NNN		0	0	0	0	0	0	0	0	0	0	0	0	0	0	0	0		N	N	N	N	N	N	N	N	N	N	N	N	N	N	N	N	N	N	N	N	N	N	N	N	N	N	N	N	N	N	N	N	N	N	N	N	N	N	N	N	N	N	N	N	N	N	N	N				12386000	0	1269400	9424700	8441300	0	18747000	12032000	0	15809000	13876000	0	25682000	0	0	7483000	13555000	0	14718000	13274000	0	22478000	1341000	0		23.5622	-	20.2757	23.168	23.009	-	24.1602	23.5204	-	23.9142	23.7261	-	24.6143	-	-	22.8352	23.6923	-	23.8111	23.6621	-	24.422	20.3549	-			7.30442e+06	0	3.16416e+06	7.43041e+06	6.91285e+06	0	1.30493e+07	9.07231e+06	0	1.22458e+07	9.42315e+06	0	1.44122e+07	0	0	7.59588e+06	1.0946e+07	0	1.0145e+07	9.34459e+06	0	1.53305e+07	897743	0		22.8003	-	21.5934	22.825	22.7208	-	23.6375	23.113	-	23.5458	23.1678	-	23.7808	-	-	22.8568	23.3839	-	23.2743	23.1557	-	23.8699	19.7759	-			217290	0	22270	165340	148090	0	328900	211100	0	277360	243440	0	450550	0	0	131280	237800	0	258220	232870	0	394350	23527	0		2.29482	0	0.943061	2.00651	1.85958	0	4.16721	2.92447	0	3.37944	2.65511	0	4.55623	0	0	1.94605	3.04913	0	3.20177	3.02015	0	4.0922	0.250774	0			2	2	0.576065	1.49078	0.330707	0.695585		2	2	-0.583854	0.667179	0.152239	0.979125		2	2	-1.17839	0.441844	0.0984483	0.954539		2	1	-0.660443	0.632684	0.285522	0.844646		2	2	1.29742	2.45789	0.430634	0.956536		1	2	0.565805	1.48021	0.28788	0.998328			N N N		N	N	N		N N N		N	N	N		D N N		D	N	N		N N N		N	N	N		U N N		U	N	N		N N N		N	N	N			Y	Y	Y	Y	Y	Y	Y		E3 ubiquitin-protein ligase MIB2 (EC 2.3.2.27) (Mind bomb homolog 2) (Novel zinc finger protein) (Novelzin) (Putative NF-kappa-B-activating protein 002N) (RING-type E3 ubiquitin transferase MIB2) (Skeletrophin) (Zinc finger ZZ type with ankyrin repeat domain protein 1)	MIB2 SKD ZZANK1		Notch signaling pathway [GO:0007219]; positive regulation of I-kappaB kinase/NF-kappaB signaling [GO:0043123]; protein polyubiquitination [GO:0000209]	actin binding [GO:0003779]; ubiquitin protein ligase activity [GO:0061630]; ubiquitin-protein transferase activity [GO:0004842]; zinc ion binding [GO:0008270]	cytoplasm [GO:0005737]; cytosol [GO:0005829]; early endosome [GO:0005769]; ubiquitin ligase complex [GO:0000151]	Cytoplasm {ECO:0000269|PubMed:14507647}. Endosome {ECO:0000269|PubMed:14507647}. Note=Colocalizes with endosomal compartments.		IPR002110;IPR020683;IPR036770;IPR010606;IPR037252;IPR001841;IPR013083;IPR000433;	PF12796;PF06701;PF00569;	Q9UHD2	Q96AX9;		IPR002110;IPR020683;IPR036770;IPR010606;IPR037252;IPR001841;IPR013083;IPR000433;	PF12796;PF06701;PF00569;	Q9UHD2	Q96AX9;
216	O14578	Citron Rho-interacting kinase OS=Homo sapiens OX=9606 GN=CIT PE=1 SV=2	TRUE	1	190190000			231.43	2027		1	O14578	Citron Rho-interacting kinase OS=Homo sapiens OX=9606 GN=CIT PE=1 SV=2				1	1	1	1	1	0	2	0	1	3	1	0	2	2	1	2	0	0	1	0	1	1	1	0	3	3	2	3	1	3	3	2	2	2	1	1	2	3	2	3	2	2	2	2	2	2	2	2		1	1	1	1	1	0	2	0	1	3	1	0	2	2	1	2	0	0	1	0	1	1	1	0	3	3	2	3	1	3	3	2	2	2	1	1	2	3	2	3	2	2	2	2	2	2	2	2		1	1	1	1	1	0	2	0	1	3	1	0	2	2	1	2	0	0	1	0	1	1	1	0	3	3	2	3	1	3	3	2	2	2	1	1	2	3	2	3	2	2	2	2	2	2	2	2			38.178	0		1-1-1	1-1-1	1-1-1	1-1-1	1-1-1	0-0-0	2-2-2	0-0-0	1-1-1	3-3-3	1-1-1	0-0-0	2-2-2	2-2-2	1-1-1	2-2-2	0-0-0	0-0-0	1-1-1	0-0-0	1-1-1	1-1-1	1-1-1	0-0-0	3-3-3	3-3-3	2-2-2	3-3-3	1-1-1	3-3-3	3-3-3	2-2-2	2-2-2	2-2-2	1-1-1	1-1-1	2-2-2	3-3-3	2-2-2	3-3-3	2-2-2	2-2-2	2-2-2	2-2-2	2-2-2	2-2-2	2-2-2	2-2-2		0.7	0.7	1	0.7	0.7	0	1.8	0	0.7	2.1	0.7	0	1	1.8	1	1	0	0	0.3	0	0.5	0.7	1	0	2.7	2.7	2.1	2.7	0.5	2.7	2.7	2.1	2.1	2.1	0.5	0.5	2.1	2.7	2.1	2.7	2.1	2.1	2.1	2.1	2.1	2.1	2.1	2.1		matching	MS/MS	matching	MS/MS	matching		MS/MS		matching	MS/MS	matching		MS/MS	MS/MS	MS/MS	MS/MS			MS/MS		MS/MS	MS/MS	matching		MS/MS	MS/MS	MS/MS	MS/MS	MS/MS	MS/MS	MS/MS	MS/MS	MS/MS	MS/MS	MS/MS	MS/MS	MS/MS	MS/MS	MS/MS	MS/MS	MS/MS	MS/MS	MS/MS	MS/MS	MS/MS	MS/MS	MS/MS	MS/MS		NNN NNN YNN YNN YYN YNN NNN NNN ; YYY YNY YYY YNN YYY YYY YYY YYY		0	0	1	1	2	1	0	0	3	2	3	1	3	3	3	3		N	N	N	N	N	N	Y	N	N	Y	N	N	Y	Y	N	Y	N	N	N	N	N	N	N	N	Y	Y	Y	Y	N	Y	Y	Y	Y	Y	N	N	Y	Y	Y	Y	Y	Y	Y	Y	Y	Y	Y	Y				5751800	12403000	1515000	2455100	4529100	0	2248700	0	2112400	47462000	6789800	0	52564000	15663000	1289600	31676000	0	0	0	0	0	0	3731300	0		22.4556	23.5642	20.5309	21.2274	22.1108	-	21.1007	-	21.0105	25.5003	22.6949	-	25.6476	23.9009	20.2985	24.9169	-	-	-	-	-	-	21.8312	-			3.70024e+06	6.31248e+06	3.69093e+06	2.13663e+06	4.02404e+06	0	1.70189e+06	0	3.10987e+06	4.06061e+07	4.99306e+06	0	3.16869e+07	9.11306e+06	3.05682e+06	3.46135e+07	0	0	0	0	0	0	2.69342e+06	0		21.8192	22.5898	21.8156	21.0269	21.9402	-	20.6987	-	21.5684	25.2752	22.2515	-	24.9174	23.1195	21.5436	25.0448	-	-	-	-	-	-	21.361	-			41380	89230	10899	17663	32583	0	16177	0	15197	341450	48847	0	378160	112690	9278	227890	0	0	0	0	0	0	26844	0		0.437019	0.79424	0.461537	0.214352	0.409147	0	0.204965	0	0.365055	4.16033	0.532756	0	3.82418	1.09616	0.366474	3.37817	0	0	0	0	0	0	0.28613	0			2	3	-0.59128	0.663754	0.239391	0.624219		2	2	-2.27979	0.205928	0.112099	0.979125		3	2	0.941273	1.92022	0.0827706	0.951354		1	3	1.85134	3.60835	0.251479	0.835554		1	1	3.68383	12.8511	0.0230011	0.956134		3	0	NaN	NaN	NaN	NaN			N N N		N	N	N		D N N		D	N	N		N N N		N	N	N		U N N		U	N	N		U N N		U	N	N		U! - -		U!	-	-			Y	Y	Y	Y	Y	Y	Y		Citron Rho-interacting kinase (CRIK) (EC 2.7.11.1) (Serine/threonine-protein kinase 21)	CIT CRIK KIAA0949 STK21	Protein kinase superfamily, AGC Ser/Thr protein kinase family	G2/M transition of mitotic cell cycle [GO:0000086]; generation of neurons [GO:0048699]; Golgi organization [GO:0007030]; intracellular signal transduction [GO:0035556]; mitotic cell cycle [GO:0000278]; mitotic cytokinesis [GO:0000281]; neuron apoptotic process [GO:0051402]; positive regulation of cytokinesis [GO:0032467]; regulation of actin polymerization or depolymerization [GO:0008064]	ATP binding [GO:0005524]; metal ion binding [GO:0046872]; PDZ domain binding [GO:0030165]; protein serine/threonine kinase activity [GO:0004674]; Rho GTPase binding [GO:0017048]; scaffold protein binding [GO:0097110]; SH3 domain binding [GO:0017124]	cleavage furrow [GO:0032154]; cytosol [GO:0005829]; Golgi cisterna [GO:0031985]; membrane [GO:0016020]; midbody [GO:0030496]; neuronal cell body [GO:0043025]	Cytoplasm {ECO:0000250}.		IPR000961;IPR017405;IPR001180;IPR037708;IPR011009;IPR002219;IPR011993;IPR001849;IPR000719;IPR017441;IPR008271;	PF00780;PF00169;PF00069;		O14578;		IPR000961;IPR017405;IPR001180;IPR037708;IPR011009;IPR002219;IPR011993;IPR001849;IPR000719;IPR017441;IPR008271;	PF00780;PF00169;PF00069;		O14578;
5497	Q9NX08	COMM domain-containing protein 8 OS=Homo sapiens OX=9606 GN=COMMD8 PE=1 SV=1	TRUE	1	189690000			21.09	183		1	Q9NX08	COMM domain-containing protein 8 OS=Homo sapiens OX=9606 GN=COMMD8 PE=1 SV=1				3	1	0	1	0	0	3	1	0	1	0	0	3	1	0	1	0	0	3	2	0	2	1	0	0	0	0	0	0	0	0	0	0	0	0	0	0	0	0	0	0	0	0	0	0	0	0	0		3	1	0	1	0	0	3	1	0	1	0	0	3	1	0	1	0	0	3	2	0	2	1	0	0	0	0	0	0	0	0	0	0	0	0	0	0	0	0	0	0	0	0	0	0	0	0	0		3	1	0	1	0	0	3	1	0	1	0	0	3	1	0	1	0	0	3	2	0	2	1	0	0	0	0	0	0	0	0	0	0	0	0	0	0	0	0	0	0	0	0	0	0	0	0	0			10.026	0		3-3-3	1-1-1	0-0-0	1-1-1	0-0-0	0-0-0	3-3-3	1-1-1	0-0-0	1-1-1	0-0-0	0-0-0	3-3-3	1-1-1	0-0-0	1-1-1	0-0-0	0-0-0	3-3-3	2-2-2	0-0-0	2-2-2	1-1-1	0-0-0	0-0-0	0-0-0	0-0-0	0-0-0	0-0-0	0-0-0	0-0-0	0-0-0	0-0-0	0-0-0	0-0-0	0-0-0	0-0-0	0-0-0	0-0-0	0-0-0	0-0-0	0-0-0	0-0-0	0-0-0	0-0-0	0-0-0	0-0-0	0-0-0		27.9	6.6	0	6.6	0	0	27.9	13.1	0	6.6	0	0	27.9	6.6	0	8.2	0	0	27.9	14.8	0	14.8	6.6	0	0	0	0	0	0	0	0	0	0	0	0	0	0	0	0	0	0	0	0	0	0	0	0	0		MS/MS	MS/MS		MS/MS			MS/MS	matching		matching			MS/MS	MS/MS		matching			MS/MS	MS/MS		MS/MS	matching																											YNN NNN YNN NNN YNN NNN YYN YNN ; NNN NNN NNN NNN NNN NNN NNN NNN		1	0	1	0	1	0	2	1	0	0	0	0	0	0	0	0		Y	N	N	N	N	N	Y	N	N	N	N	N	Y	N	N	N	N	N	Y	Y	N	Y	N	N	N	N	N	N	N	N	N	N	N	N	N	N	N	N	N	N	N	N	N	N	N	N	N	N				32201000	15395000	0	0	0	0	24308000	0	0	5578700	0	0	20826000	15627000	0	5675200	0	0	22064000	15943000	0	23946000	8125300	0		24.9406	23.876	-	-	-	-	24.5349	-	-	22.4115	-	-	24.3119	23.8975	-	22.4362	-	-	24.3952	23.9264	-	24.5133	22.954	-			1.76791e+07	6.98886e+06	0	0	0	0	1.57438e+07	0	0	3.98392e+06	0	0	1.10124e+07	8.01994e+06	0	5.38386e+06	0	0	1.41391e+07	1.06816e+07	0	1.51433e+07	5.11376e+06	0		24.0755	22.7366	-	-	-	-	23.9083	-	-	21.9258	-	-	23.3926	22.9352	-	22.3602	-	-	23.7532	23.3486	-	23.8522	22.286	-			2683400	1282900	0	0	0	0	2025700	0	0	464890	0	0	1735500	1302300	0	472930	0	0	1838600	1328500	0	1995500	677110	0		28.3397	11.4191	0	0	0	0	25.6659	0	0	5.66436	0	0	17.5504	12.6677	0	7.01057	0	0	22.7975	17.2296	0	20.7075	7.2173	0			0	2	NaN	NaN	NaN	NaN		0	1	NaN	NaN	NaN	NaN		2	1	-0.502197	0.706031	0.567925	0.992177		1	2	-0.803682	0.572885	0.200827	0.826418		1	2	-0.708856	0.611805	0.479321	0.96021		2	2	-0.387008	0.764714	0.361623	0.998328			D! - -		D!	-	-		D! - -		D!	-	-		N N N		N	N	N		N N N		N	N	N		N N N		N	N	N		N N N		N	N	N			Y	Y	Y	Y	Y	Y	Y		COMM domain-containing protein 8	COMMD8 MDS022		regulation of transcription, DNA-templated [GO:0006355]; transcription, DNA-templated [GO:0006351]		cytosol [GO:0005829]; nucleoplasm [GO:0005654]	Cytoplasm {ECO:0000269|PubMed:21778237}. Nucleus {ECO:0000269|PubMed:21778237}.		IPR017920;	PF07258;	O60826; Q8N668	Q9NX08;		IPR017920;	PF07258;	O60826; Q8N668	Q9NX08;
3657	Q8IU81	Interferon regulatory factor 2-binding protein 1 OS=Homo sapiens OX=9606 GN=IRF2BP1 PE=1 SV=1	TRUE	1	189300000			61.687	584		1	Q8IU81	Interferon regulatory factor 2-binding protein 1 OS=Homo sapiens OX=9606 GN=IRF2BP1 PE=1 SV=1				3	1	1	1	0	1	1	1	0	2	0	1	3	2	1	1	1	1	1	1	0	2	1	1	6	6	5	4	4	6	6	4	8	4	4	4	4	6	7	5	5	6	6	5	7	5	5	6		3	1	1	1	0	1	1	1	0	2	0	1	3	2	1	1	1	1	1	1	0	2	1	1	6	6	5	4	4	6	6	4	8	4	4	4	4	6	7	5	5	6	6	5	7	5	5	6		3	1	1	1	0	1	1	1	0	2	0	1	3	2	1	1	1	1	1	1	0	2	1	1	6	6	5	4	4	6	6	4	8	4	4	4	4	6	7	5	5	6	6	5	7	5	5	6			150.07	0		3-3-3	1-1-1	1-1-1	1-1-1	0-0-0	1-1-1	1-1-1	1-1-1	0-0-0	2-2-2	0-0-0	1-1-1	3-3-3	2-2-2	1-1-1	1-1-1	1-1-1	1-1-1	1-1-1	1-1-1	0-0-0	2-2-2	1-1-1	1-1-1	6-6-6	6-6-6	5-5-5	4-4-4	4-4-4	6-6-6	6-6-6	4-4-4	8-8-8	4-4-4	4-4-4	4-4-4	4-4-4	6-6-6	7-7-7	5-5-5	5-5-5	6-6-6	6-6-6	5-5-5	7-7-7	5-5-5	5-5-5	6-6-6		8.9	3.3	3.3	3.3	0	3.3	3.3	3.3	0	6.3	0	3.3	7	6.3	3.3	3.3	3.3	3.3	3.3	3.3	0	4.1	3.3	3.3	13.4	14.9	14.9	11.3	9.2	13.4	19	9.2	20.4	9.2	9.2	9.2	9.2	15.4	14.7	9.2	14.9	14.7	19	9.2	14.7	14.9	14.9	14.7		MS/MS	MS/MS	MS/MS	MS/MS		MS/MS	MS/MS	MS/MS		MS/MS		MS/MS	MS/MS	MS/MS	MS/MS	MS/MS	MS/MS	MS/MS	MS/MS	MS/MS		MS/MS	MS/MS	MS/MS	MS/MS	MS/MS	MS/MS	MS/MS	MS/MS	MS/MS	MS/MS	MS/MS	MS/MS	MS/MS	MS/MS	MS/MS	MS/MS	MS/MS	MS/MS	MS/MS	MS/MS	MS/MS	MS/MS	MS/MS	MS/MS	MS/MS	MS/MS	MS/MS		YNN NNN NNN YNN YYN NNN NNN YNN ; YYY YYY YYY YYY YYY YYY YYY YYY		1	0	0	1	2	0	0	1	3	3	3	3	3	3	3	3		Y	N	N	N	N	N	N	N	N	Y	N	N	Y	Y	N	N	N	N	N	N	N	Y	N	N	Y	Y	Y	Y	Y	Y	Y	Y	Y	Y	Y	Y	Y	Y	Y	Y	Y	Y	Y	Y	Y	Y	Y	Y				32925000	0	0	0	0	0	0	0	0	12160000	0	0	36934000	10834000	0	0	0	0	0	0	0	25847000	0	0		24.9727	-	-	-	-	-	-	-	-	23.5356	-	-	25.1384	23.3691	-	-	-	-	-	-	-	24.6235	-	-			1.70963e+07	0	0	0	0	0	0	0	0	8.10202e+06	0	0	1.85951e+07	5.3061e+06	0	0	0	0	0	0	0	1.53618e+07	0	0		24.0272	-	-	-	-	-	-	-	-	22.9499	-	-	24.1484	22.3392	-	-	-	-	-	-	-	23.8728	-	-			866450	0	0	0	0	0	0	0	0	320010	0	0	971950	285100	0	0	0	0	0	0	0	680190	0	0		9.15068	0	0	0	0	0	0	0	0	3.8991	0	0	9.82893	2.77322	0	0	0	0	0	0	0	7.05838	0	0			0	1	NaN	NaN	NaN	NaN		0	1	NaN	NaN	NaN	NaN		1	0	NaN	NaN	NaN	NaN		0	2	NaN	NaN	NaN	NaN		0	1	NaN	NaN	NaN	NaN		2	0	NaN	NaN	NaN	NaN			D! - -		D!	-	-		D! - -		D!	-	-		U! - -		U!	-	-		D! - -		D!	-	-		D! - -		D!	-	-		U! - -		U!	-	-			Y	Y	Y	Y	Y	Y	Y		Interferon regulatory factor 2-binding protein 1 (IRF-2-binding protein 1) (IRF-2BP1) (Probable E3 ubiquitin-protein ligase IRF2BP1) (EC 2.3.2.27) (Probable RING-type E3 ubiquitin transferase IRF2BP1)	IRF2BP1	IRF2BP family	regulation of transcription, DNA-templated [GO:0006355]; transcription, DNA-templated [GO:0006351]	metal ion binding [GO:0046872]; transferase activity [GO:0016740]	nucleoplasm [GO:0005654]	Nucleus {ECO:0000269|PubMed:12799427}.		IPR022750;IPR018957;	PF11261;PF00097;	Q8WYK2	Q8IU81;		IPR022750;IPR018957;	PF11261;PF00097;	Q8WYK2	Q8IU81;
6097	Q9Y4C8	Probable RNA-binding protein 19 OS=Homo sapiens OX=9606 GN=RBM19 PE=1 SV=3	TRUE	1	188760000			107.33	960		1	Q9Y4C8	Probable RNA-binding protein 19 OS=Homo sapiens OX=9606 GN=RBM19 PE=1 SV=3				0	2	4	3	3	4	3	2	1	3	4	1	3	2	1	5	4	5	2	2	2	1	4	1	0	1	1	1	2	1	1	1	1	0	1	1	0	1	1	0	2	1	0	1	0	0	1	1		0	2	4	3	3	4	3	2	1	3	4	1	3	2	1	5	4	5	2	2	2	1	4	1	0	1	1	1	2	1	1	1	1	0	1	1	0	1	1	0	2	1	0	1	0	0	1	1		0	2	4	3	3	4	3	2	1	3	4	1	3	2	1	5	4	5	2	2	2	1	4	1	0	1	1	1	2	1	1	1	1	0	1	1	0	1	1	0	2	1	0	1	0	0	1	1			34.553	0		0-0-0	2-2-2	4-4-4	3-3-3	3-3-3	4-4-4	3-3-3	2-2-2	1-1-1	3-3-3	4-4-4	1-1-1	3-3-3	2-2-2	1-1-1	5-5-5	4-4-4	5-5-5	2-2-2	2-2-2	2-2-2	1-1-1	4-4-4	1-1-1	0-0-0	1-1-1	1-1-1	1-1-1	2-2-2	1-1-1	1-1-1	1-1-1	1-1-1	0-0-0	1-1-1	1-1-1	0-0-0	1-1-1	1-1-1	0-0-0	2-2-2	1-1-1	0-0-0	1-1-1	0-0-0	0-0-0	1-1-1	1-1-1		0	3.2	7.6	5.6	5.6	7	5.6	4.2	2.2	6.6	7.6	2.2	5.2	3.4	1.2	9	6.6	8.9	3	3.2	3.4	2	7	2.4	0	2.6	4.4	4.4	7	4.4	2.6	4.4	4.4	0	4.4	4.4	0	4.4	4.4	0	7	4.4	0	4.4	0	0	4.4	4.4			MS/MS	MS/MS	MS/MS	MS/MS	MS/MS	MS/MS	MS/MS	MS/MS	MS/MS	MS/MS	MS/MS	MS/MS	matching	MS/MS	MS/MS	MS/MS	MS/MS	matching	MS/MS	MS/MS	MS/MS	MS/MS	MS/MS		MS/MS	MS/MS	matching	MS/MS	MS/MS	matching	matching	matching		MS/MS	MS/MS		matching	MS/MS		MS/MS	MS/MS		matching			MS/MS	matching		NYY YYY YYN YYN YYN YYY YYY NYN ; NNN NYN NNN NNN NNN NYN NNN NNN		2	3	2	2	2	3	3	1	0	1	0	0	0	1	0	0		N	Y	Y	Y	Y	Y	Y	Y	N	Y	Y	N	Y	Y	N	Y	Y	Y	Y	Y	Y	N	Y	N	N	N	N	N	Y	N	N	N	N	N	N	N	N	N	N	N	Y	N	N	N	N	N	N	N				0	17398000	2198000	9056800	13057000	4895100	7562000	7329100	1693200	3840100	12477000	1499600	12123000	8799600	1307700	15744000	28800000	6719600	5496500	3115600	4043300	1683900	19924000	0		-	24.0524	21.0678	23.1106	23.6383	22.2229	22.8503	22.8052	20.6913	21.8727	23.5728	20.5161	23.5312	23.069	20.3186	23.9083	24.7796	22.6799	22.3901	21.5711	21.9471	20.6834	24.248	-			0	8.90039e+06	5.25002e+06	7.91749e+06	1.16281e+07	1.45448e+07	5.762e+06	5.8709e+06	2.45917e+06	3.30126e+06	9.22381e+06	3.76444e+06	7.3494e+06	5.15637e+06	3.04033e+06	1.72639e+07	2.46671e+07	1.48627e+07	4.16418e+06	2.33732e+06	8.0253e+06	1.26234e+06	1.44517e+07	0		-	23.0854	22.3239	22.9166	23.4711	23.794	22.4581	22.4852	21.2297	21.6546	23.1369	21.844	22.8092	22.2979	21.5358	24.0413	24.5561	23.8252	21.9896	21.1564	22.9361	20.2677	23.7847	-			0	316330	39964	164670	237390	89002	137490	133260	30786	69819	226850	27266	220420	159990	23777	286250	523640	122170	99937	56648	73515	30616	362250	0		0	2.81567	1.69234	1.99838	2.98092	4.07409	1.74202	1.84612	0.739527	0.850696	2.47417	1.02231	2.22902	1.55625	0.939173	4.24328	6.71425	3.95756	1.23916	0.734682	2.57718	0.317705	3.86121	0			3	2	0.689243	1.61244	0.160278	0.572505		3	3	1.18207	2.26902	0.0459493	0.979125		2	3	0.646988	1.5659	0.274341	0.962463		3	3	1.92654	3.80143	0.00289405	0.459762		3	2	2.11464	4.33083	0.102762	0.956134		3	3	0.186922	1.13833	0.746033	0.998328			N N N		N	N	N		U N N		U	N	N		N N N		N	N	N		U Y N		U	Y	N		U N N		U	N	N		N N N		N	N	N			Y	Y	Y	Y	Y	Y	Y		Probable RNA-binding protein 19 (RNA-binding motif protein 19)	RBM19 KIAA0682	RRM MRD1 family	multicellular organism development [GO:0007275]; positive regulation of embryonic development [GO:0040019]	RNA binding [GO:0003723]	chromosome [GO:0005694]; cytoplasm [GO:0005737]; membrane [GO:0016020]; nucleolus [GO:0005730]; nucleoplasm [GO:0005654]	Nucleus, nucleolus {ECO:0000269|PubMed:12429849, ECO:0000269|PubMed:16027046}. Nucleus, nucleoplasm {ECO:0000250}. Cytoplasm {ECO:0000250}. Chromosome {ECO:0000250}. Note=In discrete foci distributed throughout the cytoplasm and nucleoplasm during the 4 to 8 cell stages and the morula stage, but not in the periphery of the nucleolar precursor body (NPB). During blastocyst development, becomes increasingly localized to the nucleolus and less to the cytoplasm. At the late blastocyst stage, localized predominantly in the nucleolus. Localized in the nucleolus during interphase and to the perichromosomal sheath during mitosis. Does not colocalize in the cytoplasm with GW182 in P-bodies. May translocate to the nucleolus upon early embryonic development (By similarity). Colocalizes with NPM1 during interphase. By late prophase, metaphase, anaphase and telophase, associates with the chromosome periphery. By telophase localizes to NPB. {ECO:0000250}.		IPR012677;IPR035979;IPR034419;IPR034420;IPR034423;IPR034421;IPR034418;IPR034417;IPR000504;IPR003954;	PF00076;		Q9Y4C8;		IPR012677;IPR035979;IPR034419;IPR034420;IPR034423;IPR034421;IPR034418;IPR034417;IPR000504;IPR003954;	PF00076;		Q9Y4C8;
5196	Q9H944	Mediator of RNA polymerase II transcription subunit 20 OS=Homo sapiens OX=9606 GN=MED20 PE=1 SV=1	TRUE	1	188110000			23.222	212		1	Q9H944	Mediator of RNA polymerase II transcription subunit 20 OS=Homo sapiens OX=9606 GN=MED20 PE=1 SV=1				0	1	1	0	0	0	1	1	1	0	1	0	0	0	0	1	2	1	1	2	2	0	2	1	0	0	0	0	0	0	0	0	0	0	0	0	0	0	0	0	0	0	0	0	0	0	0	0		0	1	1	0	0	0	1	1	1	0	1	0	0	0	0	1	2	1	1	2	2	0	2	1	0	0	0	0	0	0	0	0	0	0	0	0	0	0	0	0	0	0	0	0	0	0	0	0		0	1	1	0	0	0	1	1	1	0	1	0	0	0	0	1	2	1	1	2	2	0	2	1	0	0	0	0	0	0	0	0	0	0	0	0	0	0	0	0	0	0	0	0	0	0	0	0			3.0743	0.00020661		0-0-0	1-1-1	1-1-1	0-0-0	0-0-0	0-0-0	1-1-1	1-1-1	1-1-1	0-0-0	1-1-1	0-0-0	0-0-0	0-0-0	0-0-0	1-1-1	2-2-2	1-1-1	1-1-1	2-2-2	2-2-2	0-0-0	2-2-2	1-1-1	0-0-0	0-0-0	0-0-0	0-0-0	0-0-0	0-0-0	0-0-0	0-0-0	0-0-0	0-0-0	0-0-0	0-0-0	0-0-0	0-0-0	0-0-0	0-0-0	0-0-0	0-0-0	0-0-0	0-0-0	0-0-0	0-0-0	0-0-0	0-0-0		0	6.6	5.2	0	0	0	6.6	6.6	6.6	0	6.6	0	0	0	0	6.6	11.8	5.2	6.6	11.8	11.8	0	11.8	6.6	0	0	0	0	0	0	0	0	0	0	0	0	0	0	0	0	0	0	0	0	0	0	0	0			matching	matching				matching	matching	MS/MS		matching					matching	matching	MS/MS	matching	MS/MS	MS/MS		MS/MS	MS/MS																										NNN NNN NNN NNN NNN NYN NYY NYN ; NNN NNN NNN NNN NNN NNN NNN NNN		0	0	0	0	0	1	2	1	0	0	0	0	0	0	0	0		N	N	N	N	N	N	N	N	N	N	N	N	N	N	N	N	Y	N	N	Y	Y	N	Y	N	N	N	N	N	N	N	N	N	N	N	N	N	N	N	N	N	N	N	N	N	N	N	N	N				0	26153000	1938700	0	0	0	12304000	14169000	0	0	13025000	0	0	0	0	13475000	24344000	3732600	12531000	31727000	7264700	0	23414000	4038800		-	24.6405	20.8867	-	-	-	23.5526	23.7562	-	-	23.6348	-	-	-	-	23.6838	24.5371	21.8317	23.579	24.9192	22.7925	-	24.4809	21.9455			0	1.22059e+07	4.69102e+06	0	0	0	8.2725e+06	1.03454e+07	0	0	8.54791e+06	0	0	0	0	1.31611e+07	1.90146e+07	8.31778e+06	8.34074e+06	2.1737e+07	1.4445e+07	0	1.51518e+07	1.14903e+07		-	23.5411	22.1615	-	-	-	22.9799	23.3025	-	-	23.0271	-	-	-	-	23.6498	24.1806	22.9878	22.9917	24.3737	23.7841	-	23.853	23.4539			0	2905900	215410	0	0	0	1367100	1574300	0	0	1447200	0	0	0	0	1497200	2704900	414740	1392300	3525200	807190	0	2601500	448750		0	25.8655	9.1219	0	0	0	17.3213	21.8095	0	0	15.7841	0	0	0	0	22.194	34.6829	13.435	17.2637	45.7192	28.2972	0	27.7293	18.6502			0	2	NaN	NaN	NaN	NaN		0	1	NaN	NaN	NaN	NaN		2	2	-0.289922	0.817946	0.644621	0.992177		3	0	NaN	NaN	NaN	NaN		3	2	-0.0473991	0.967679	0.917176	0.992171		0	3	NaN	NaN	NaN	NaN			D! - -		D!	-	-		D! - -		D!	-	-		N N N		N	N	N		U! - -		U!	-	-		N N N		N	N	N		D! - -		D!	-	-			Y	Y	Y	Y	Y	Y	Y		Mediator of RNA polymerase II transcription subunit 20 (Mediator complex subunit 20) (TRF-proximal protein homolog) (hTRFP)	MED20 TRFP	Mediator complex subunit 20 family	regulation of transcription by RNA polymerase II [GO:0006357]; transcription, DNA-templated [GO:0006351]; transcription by RNA polymerase II [GO:0006366]; transcription initiation from RNA polymerase II promoter [GO:0006367]	DNA-directed 5'-3' RNA polymerase activity [GO:0003899]; transcription coactivator activity [GO:0003713]; ubiquitin protein ligase activity [GO:0061630]	mediator complex [GO:0016592]; nucleoplasm [GO:0005654]; ubiquitin ligase complex [GO:0000151]	Nucleus {ECO:0000305}.		IPR013921;	PF08612;	Q9BUE0; Q9NX70	Q9H944;		IPR013921;	PF08612;	Q9BUE0; Q9NX70	Q9H944;
1811	P49459	Ubiquitin-conjugating enzyme E2 A OS=Homo sapiens OX=9606 GN=UBE2A PE=1 SV=2	TRUE	1	187950000			17.315	152		1	P49459	Ubiquitin-conjugating enzyme E2 A OS=Homo sapiens OX=9606 GN=UBE2A PE=1 SV=2				2	0	0	2	0	0	1	0	0	1	0	0	1	0	0	1	0	0	1	0	0	1	0	0	1	0	0	0	0	0	0	1	0	1	0	0	1	0	0	1	0	0	1	0	0	1	0	0		2	0	0	2	0	0	1	0	0	1	0	0	1	0	0	1	0	0	1	0	0	1	0	0	1	0	0	0	0	0	0	1	0	1	0	0	1	0	0	1	0	0	1	0	0	1	0	0		2	0	0	2	0	0	1	0	0	1	0	0	1	0	0	1	0	0	1	0	0	1	0	0	0	0	0	0	0	0	0	0	0	0	0	0	0	0	0	0	0	0	0	0	0	0	0	0			47.35	0		2-2-2	0-0-0	0-0-0	2-2-2	0-0-0	0-0-0	1-1-1	0-0-0	0-0-0	1-1-1	0-0-0	0-0-0	1-1-1	0-0-0	0-0-0	1-1-1	0-0-0	0-0-0	1-1-1	0-0-0	0-0-0	1-1-1	0-0-0	0-0-0	1-1-0	0-0-0	0-0-0	0-0-0	0-0-0	0-0-0	0-0-0	1-1-0	0-0-0	1-1-0	0-0-0	0-0-0	1-1-0	0-0-0	0-0-0	1-1-0	0-0-0	0-0-0	1-1-0	0-0-0	0-0-0	1-1-0	0-0-0	0-0-0		17.8	0	0	17.8	0	0	11.2	0	0	6.6	0	0	11.2	0	0	11.2	0	0	11.2	0	0	11.2	0	0	25.7	0	0	0	0	0	0	25.7	0	25.7	0	0	25.7	0	0	25.7	0	0	25.7	0	0	25.7	0	0		MS/MS			MS/MS			MS/MS			MS/MS			MS/MS			MS/MS			MS/MS			MS/MS			MS/MS							matching		MS/MS			MS/MS			MS/MS			MS/MS			MS/MS				YNN YNN NNN NNN NNN NNN NNN NNN ; NNN NNN NNN NNN NNN NNN NNN NNN		1	1	0	0	0	0	0	0	0	0	0	0	0	0	0	0		Y	N	N	Y	N	N	N	N	N	N	N	N	N	N	N	N	N	N	N	N	N	N	N	N	N	N	N	N	N	N	N	N	N	N	N	N	N	N	N	N	N	N	N	N	N	N	N	N				26054000	0	0	8237600	0	0	19100000	0	0	0	0	0	29782000	0	0	13572000	0	0	22852000	0	0	14460000	0	0		24.635	-	-	22.9738	-	-	24.1871	-	-	-	-	-	24.8279	-	-	23.6941	-	-	24.4458	-	-	23.7856	-	-			1.38498e+07	0	0	5.70308e+06	0	0	1.19502e+07	0	0	0	0	0	1.53063e+07	0	0	1.23967e+07	0	0	1.41492e+07	0	0	8.82609e+06	0	0		23.7234	-	-	22.4433	-	-	23.5105	-	-	-	-	-	23.8676	-	-	23.5635	-	-	23.7542	-	-	23.0733	-	-			6513600	0	0	2059400	0	0	4775000	0	0	0	0	0	7445500	0	0	3393000	0	0	5712900	0	0	3615100	0	0		68.7909	0	0	24.9921	0	0	60.4999	0	0	0	0	0	75.2933	0	0	50.2968	0	0	70.8365	0	0	37.5142	0	0			1	1	-1.28005	0.411781	0.162207	0.573469		1	0	NaN	NaN	NaN	NaN		1	1	0.212833	1.15896	0.760712	0.992177		1	1	-0.304167	0.80991	0.670543	0.950259		1	1	0.490114	1.40456	0.48556	0.961081		1	1	0.113404	1.08178	0.869408	0.998645			D N N		D	N	N		U! - -		U!	-	-		N N N		N	N	N		N N N		N	N	N		N N N		N	N	N		N N N		N	N	N			Y	Y	Y	Y	Y	Y	Y		Ubiquitin-conjugating enzyme E2 A (EC 2.3.2.23) (E2 ubiquitin-conjugating enzyme A) (RAD6 homolog A) (HR6A) (hHR6A) (Ubiquitin carrier protein A) (Ubiquitin-protein ligase A)	UBE2A RAD6A	Ubiquitin-conjugating enzyme family	DNA repair [GO:0006281]; histone H2A ubiquitination [GO:0033522]; in utero embryonic development [GO:0001701]; maternal process involved in female pregnancy [GO:0060135]; positive regulation of cell proliferation [GO:0008284]; postreplication repair [GO:0006301]; proteasome-mediated ubiquitin-dependent protein catabolic process [GO:0043161]; protein autoubiquitination [GO:0051865]; protein K11-linked ubiquitination [GO:0070979]; protein K48-linked ubiquitination [GO:0070936]; protein polyubiquitination [GO:0000209]; protein ubiquitination [GO:0016567]; response to UV [GO:0009411]; ubiquitin-dependent protein catabolic process [GO:0006511]	ATP binding [GO:0005524]; ubiquitin binding [GO:0043130]; ubiquitin conjugating enzyme activity [GO:0061631]; ubiquitin protein ligase activity [GO:0061630]; ubiquitin protein ligase binding [GO:0031625]; ubiquitin-protein transferase activity [GO:0004842]	chromatin [GO:0000785]; cytoplasm [GO:0005737]; cytosol [GO:0005829]; HULC complex [GO:0033503]; nuclear chromatin [GO:0000790]; nucleoplasm [GO:0005654]; XY body [GO:0001741]			IPR000608;IPR023313;IPR016135;	PF00179;	Q9NS91; O00560	P49459;		IPR000608;IPR023313;IPR016135;	PF00179;	Q9NS91; O00560	P49459;
4605	Q96RN5	Mediator of RNA polymerase II transcription subunit 15 OS=Homo sapiens OX=9606 GN=MED15 PE=1 SV=2	TRUE	1	187800000			86.753	788		1	Q96RN5	Mediator of RNA polymerase II transcription subunit 15 OS=Homo sapiens OX=9606 GN=MED15 PE=1 SV=2				1	1	0	1	0	0	1	1	0	0	1	0	0	1	0	0	0	0	1	0	0	1	1	0	1	1	1	1	1	1	1	1	1	1	0	1	1	1	1	1	1	1	1	1	1	1	2	2		1	1	0	1	0	0	1	1	0	0	1	0	0	1	0	0	0	0	1	0	0	1	1	0	1	1	1	1	1	1	1	1	1	1	0	1	1	1	1	1	1	1	1	1	1	1	2	2		1	1	0	1	0	0	1	1	0	0	1	0	0	1	0	0	0	0	1	0	0	1	1	0	1	1	1	1	1	1	1	1	1	1	0	1	1	1	1	1	1	1	1	1	1	1	2	2			44.226	0		1-1-1	1-1-1	0-0-0	1-1-1	0-0-0	0-0-0	1-1-1	1-1-1	0-0-0	0-0-0	1-1-1	0-0-0	0-0-0	1-1-1	0-0-0	0-0-0	0-0-0	0-0-0	1-1-1	0-0-0	0-0-0	1-1-1	1-1-1	0-0-0	1-1-1	1-1-1	1-1-1	1-1-1	1-1-1	1-1-1	1-1-1	1-1-1	1-1-1	1-1-1	0-0-0	1-1-1	1-1-1	1-1-1	1-1-1	1-1-1	1-1-1	1-1-1	1-1-1	1-1-1	1-1-1	1-1-1	2-2-2	2-2-2		2.3	2.3	0	2.3	0	0	2.3	2.3	0	0	2.3	0	0	2.3	0	0	0	0	2.3	0	0	2.3	2.3	0	2.3	2.4	2.4	2.3	2.3	2.3	2.3	2.4	2.4	2.3	0	2.3	2.3	2.4	2.4	2.3	2.3	2.4	2.3	2.4	2.4	2.3	4.7	4.7		MS/MS	MS/MS		MS/MS			MS/MS	MS/MS			matching			MS/MS					MS/MS			MS/MS	matching		MS/MS	MS/MS	MS/MS	MS/MS	matching	matching	MS/MS	MS/MS	MS/MS	MS/MS		matching	MS/MS	MS/MS	MS/MS	MS/MS	MS/MS	matching	MS/MS	MS/MS	MS/MS	MS/MS	MS/MS	MS/MS		NNN NNN NNN NNN NNN NNN NNN NNN ; NNN NNN NNN NNN NNN NNN NNN NYY		0	0	0	0	0	0	0	0	0	0	0	0	0	0	0	2		N	N	N	N	N	N	N	N	N	N	N	N	N	N	N	N	N	N	N	N	N	N	N	N	N	N	N	N	N	N	N	N	N	N	N	N	N	N	N	N	N	N	N	N	N	N	Y	Y				9967400	11736000	0	7109300	0	0	8786700	6401100	0	0	11633000	0	0	12511000	0	0	0	0	11263000	0	0	8013800	8563600	0		23.2488	23.4844	-	22.7613	-	-	23.0669	22.6099	-	-	23.4717	-	-	23.5767	-	-	-	-	23.4251	-	-	22.9341	23.0298	-			6.00686e+06	5.70163e+06	0	5.78191e+06	0	0	6.25227e+06	4.92419e+06	0	0	8.08122e+06	0	0	6.91384e+06	0	0	0	0	7.94349e+06	0	0	5.58501e+06	5.85963e+06	0		22.5182	22.4429	-	22.4631	-	-	22.5759	22.2315	-	-	22.9461	-	-	22.7211	-	-	-	-	22.9213	-	-	22.4131	22.4824	-			453060	533460	0	323150	0	0	399400	290960	0	0	528770	0	0	568700	0	0	0	0	511960	0	0	364260	389250	0		4.78482	4.74835	0	3.92163	0	0	5.06045	4.03081	0	0	5.7671	0	0	5.53185	0	0	0	0	6.34799	0	0	3.77995	4.14901	0			1	2	-0.0174477	0.987979	0.971279	0.988832		1	1	-0.483028	0.715474	0.497991	0.979125		2	2	0.0768593	1.05472	0.829928	0.992177		0	1	NaN	NaN	NaN	NaN		0	2	NaN	NaN	NaN	NaN		1	1	-0.200287	0.870377	0.77325	0.998328			N N N		N	N	N		N N N		N	N	N		N N N		N	N	N		D! - -		D!	-	-		D! - -		D!	-	-		N N N		N	N	N			Y	Y	Y	Y	Y	Y	Y		Mediator of RNA polymerase II transcription subunit 15 (Activator-recruited cofactor 105 kDa component) (ARC105) (CTG repeat protein 7a) (Mediator complex subunit 15) (Positive cofactor 2 glutamine/Q-rich-associated protein) (PC2 glutamine/Q-rich-associated protein) (TPA-inducible gene 1 protein) (TIG-1) (Trinucleotide repeat-containing gene 7 protein)	MED15 ARC105 CTG7A PCQAP TIG1 TNRC7	Mediator complex subunit 15 family	regulation of transcription by RNA polymerase II [GO:0006357]; stem cell population maintenance [GO:0019827]; transcription initiation from RNA polymerase II promoter [GO:0006367]	transcription coregulator activity [GO:0003712]	cytoplasm [GO:0005737]; mediator complex [GO:0016592]; membrane [GO:0016020]; nucleoplasm [GO:0005654]; nucleus [GO:0005634]	Cytoplasm. Nucleus.		IPR019087;	PF09606;	P42858; O60244; Q71SY5; P36956-1; P36956-3; Q12772; Q96F44	Q96RN5;		IPR019087;	PF09606;	P42858; O60244; Q71SY5; P36956-1; P36956-3; Q12772; Q96F44	Q96RN5;
6155	Q9Y5U2	Protein TSSC4 OS=Homo sapiens OX=9606 GN=TSSC4 PE=1 SV=3	TRUE	1	187240000			34.325	329		1	Q9Y5U2	Protein TSSC4 OS=Homo sapiens OX=9606 GN=TSSC4 PE=1 SV=3				2	2	0	1	1	0	0	1	0	1	1	0	0	0	0	2	1	0	1	2	0	0	1	0	2	2	1	0	0	0	1	1	1	2	1	0	1	1	1	1	1	1	2	1	1	1	1	1		2	2	0	1	1	0	0	1	0	1	1	0	0	0	0	2	1	0	1	2	0	0	1	0	2	2	1	0	0	0	1	1	1	2	1	0	1	1	1	1	1	1	2	1	1	1	1	1		2	2	0	1	1	0	0	1	0	1	1	0	0	0	0	2	1	0	1	2	0	0	1	0	2	2	1	0	0	0	1	1	1	2	1	0	1	1	1	1	1	1	2	1	1	1	1	1			4.3563	0.0002206		2-2-2	2-2-2	0-0-0	1-1-1	1-1-1	0-0-0	0-0-0	1-1-1	0-0-0	1-1-1	1-1-1	0-0-0	0-0-0	0-0-0	0-0-0	2-2-2	1-1-1	0-0-0	1-1-1	2-2-2	0-0-0	0-0-0	1-1-1	0-0-0	2-2-2	2-2-2	1-1-1	0-0-0	0-0-0	0-0-0	1-1-1	1-1-1	1-1-1	2-2-2	1-1-1	0-0-0	1-1-1	1-1-1	1-1-1	1-1-1	1-1-1	1-1-1	2-2-2	1-1-1	1-1-1	1-1-1	1-1-1	1-1-1		7.3	6.7	0	3.3	3.3	0	0	4	0	3.3	2.7	0	0	0	0	7.3	4	0	3.3	6.1	0	0	4	0	4.9	4.9	4.9	0	0	0	4.9	4.9	4.9	4.9	4.9	0	2.4	4.9	4.9	4.9	4.9	4.9	4.9	4.9	4.9	4.9	4.9	4.9		MS/MS	matching		matching	matching			matching		matching	matching					MS/MS	matching		MS/MS	MS/MS			MS/MS		MS/MS	MS/MS	MS/MS				MS/MS	MS/MS	MS/MS	MS/MS	MS/MS		MS/MS	MS/MS	MS/MS	MS/MS	MS/MS	MS/MS	MS/MS	MS/MS	MS/MS	MS/MS	MS/MS	MS/MS		YYN NNN NNN NNN NNN YNN NYN NNN ; YYN NNN NNN YNN NNN NNN YNN NNN		2	0	0	0	0	1	1	0	2	0	0	1	0	0	1	0		Y	Y	N	N	N	N	N	N	N	N	N	N	N	N	N	Y	N	N	N	Y	N	N	N	N	Y	Y	N	N	N	N	N	N	N	Y	N	N	N	N	N	N	N	N	Y	N	N	N	N	N				22311000	31882000	0	5369600	5210500	0	0	20514000	0	5157200	8730000	0	0	0	0	17148000	20408000	0	4642600	15341000	0	0	30520000	0		24.4113	24.9262	-	22.3564	22.313	-	-	24.2901	-	22.2982	23.0576	-	-	-	-	24.0315	24.2826	-	22.1465	23.8709	-	-	24.8633	-			1.26402e+07	1.48015e+07	0	4.04092e+06	4.11238e+06	0	0	1.5062e+07	0	3.81791e+06	5.71833e+06	0	0	0	0	1.67797e+07	1.60491e+07	0	3.07273e+06	1.05039e+07	0	0	1.97354e+07	0		23.5915	23.8192	-	21.9463	21.9715	-	-	23.8444	-	21.8643	22.4472	-	-	-	-	24.0002	23.936	-	21.5511	23.3244	-	-	24.2343	-			2231100	3188200	0	536960	521050	0	0	2051400	0	515720	873000	0	0	0	0	1714800	2040800	0	464260	1534100	0	0	3052000	0		23.5629	28.3783	0	6.51635	6.54286	0	0	28.419	0	6.28369	9.52149	0	0	0	0	25.4197	26.1677	0	5.75654	19.8961	0	0	32.5312	0			2	2	-1.74648	0.298028	0.00514848	0.262807		2	2	-0.19686	0.872447	0.617884	0.979125		2	1	-0.139033	0.908127	0.77859	0.992177		2	0	NaN	NaN	NaN	NaN		2	1	-0.26618	0.831518	0.563794	0.961081		0	2	NaN	NaN	NaN	NaN			D Y N		D	Y	N		N N N		N	N	N		N N N		N	N	N		U! - -		U!	-	-		N N N		N	N	N		D! - -		D!	-	-			Y	Y	Y	Y	Y	Y	Y		Protein TSSC4 (Tumor-suppressing STF cDNA 4 protein) (Tumor-suppressing subchromosomal transferable fragment candidate gene 4 protein)	TSSC4	TSSC4 family						IPR029338;	PF15264;	Q8TAP6; Q53SE7; Q08379; O00505; Q04864; Q96EP0-3; Q9NYB0; Q13077; Q12933	Q9Y5U2;		IPR029338;	PF15264;	Q8TAP6; Q53SE7; Q08379; O00505; Q04864; Q96EP0-3; Q9NYB0; Q13077; Q12933	Q9Y5U2;
4783	Q9BRX8	Redox-regulatory protein FAM213A OS=Homo sapiens OX=9606 GN=FAM213A PE=1 SV=3	TRUE	1	187210000			25.764	229		1	Q9BRX8	Redox-regulatory protein FAM213A OS=Homo sapiens OX=9606 GN=FAM213A PE=1 SV=3				1	1	1	1	1	1	1	1	1	1	1	1	1	1	1	1	1	1	1	1	1	1	1	1	0	0	0	0	0	0	0	0	0	0	0	0	0	0	0	0	0	0	0	0	0	0	0	0		1	1	1	1	1	1	1	1	1	1	1	1	1	1	1	1	1	1	1	1	1	1	1	1	0	0	0	0	0	0	0	0	0	0	0	0	0	0	0	0	0	0	0	0	0	0	0	0		1	1	1	1	1	1	1	1	1	1	1	1	1	1	1	1	1	1	1	1	1	1	1	1	0	0	0	0	0	0	0	0	0	0	0	0	0	0	0	0	0	0	0	0	0	0	0	0			1.9421	0.0019037		1-1-1	1-1-1	1-1-1	1-1-1	1-1-1	1-1-1	1-1-1	1-1-1	1-1-1	1-1-1	1-1-1	1-1-1	1-1-1	1-1-1	1-1-1	1-1-1	1-1-1	1-1-1	1-1-1	1-1-1	1-1-1	1-1-1	1-1-1	1-1-1	0-0-0	0-0-0	0-0-0	0-0-0	0-0-0	0-0-0	0-0-0	0-0-0	0-0-0	0-0-0	0-0-0	0-0-0	0-0-0	0-0-0	0-0-0	0-0-0	0-0-0	0-0-0	0-0-0	0-0-0	0-0-0	0-0-0	0-0-0	0-0-0		4.8	4.8	4.8	4.8	4.8	4.8	4.8	4.8	4.8	4.8	4.8	4.8	4.8	4.8	4.8	4.8	4.8	4.8	4.8	4.8	4.8	4.8	4.8	4.8	0	0	0	0	0	0	0	0	0	0	0	0	0	0	0	0	0	0	0	0	0	0	0	0		MS/MS	MS/MS	MS/MS	MS/MS	MS/MS	MS/MS	MS/MS	MS/MS	MS/MS	MS/MS	MS/MS	MS/MS	MS/MS	MS/MS	MS/MS	MS/MS	MS/MS	MS/MS	MS/MS	MS/MS	MS/MS	MS/MS	MS/MS	MS/MS																										NNN NNN NNN NNN NNN NNN NNN NNN ; NNN NNN NNN NNN NNN NNN NNN NNN		0	0	0	0	0	0	0	0	0	0	0	0	0	0	0	0		N	N	N	N	N	N	N	N	N	N	N	N	N	N	N	N	N	N	N	N	N	N	N	N	N	N	N	N	N	N	N	N	N	N	N	N	N	N	N	N	N	N	N	N	N	N	N	N				12809000	12241000	3264300	12500000	7203000	0	17474000	8448900	6690000	8412600	7239800	2799700	11708000	8994000	4347400	5330000	8139400	4084400	12599000	6485100	3797400	11083000	9586500	1969000		23.6107	23.5452	21.6383	23.5754	22.7802	-	24.0587	23.0103	22.6736	23.0041	22.7875	21.4168	23.481	23.1005	22.0517	22.3457	22.9565	21.9617	23.5868	22.6287	21.8566	23.4018	23.1926	20.909			8.01736e+06	6.10551e+06	7.86121e+06	1.05034e+07	6.20497e+06	0	1.28754e+07	6.60766e+06	9.71233e+06	6.94618e+06	5.18181e+06	7.06541e+06	6.89557e+06	5.13158e+06	1.01536e+07	5.67725e+06	6.80899e+06	9.08359e+06	9.21356e+06	4.75046e+06	7.57059e+06	8.02659e+06	6.74482e+06	5.58127e+06		22.9347	22.5417	22.9063	23.3244	22.565	-	23.6181	22.6557	23.2114	22.7278	22.305	22.7523	22.7172	22.291	23.2755	22.4368	22.699	23.1148	23.1353	22.1796	22.852	22.9364	22.6853	22.4122			914940	874330	233160	892880	514500	0	1248200	603500	477860	600900	517130	199980	836270	642430	310530	380710	581390	291740	899950	463220	271250	791650	684750	140640		9.66278	7.78245	9.87356	10.8357	6.46061	0	15.8149	8.36058	11.4789	7.32155	5.64015	7.49802	8.45686	6.24903	12.2657	5.64353	7.45473	9.45059	11.1588	6.00761	9.50907	8.21501	7.29874	5.84504			2	3	0.150444	1.10991	0.693007	0.877597		2	3	0.349624	1.27423	0.374243	0.979125		3	3	-0.367503	0.775123	0.299393	0.962463		3	3	-0.0110327	0.992382	0.975967	0.995413		3	3	0.0722452	1.05135	0.805362	0.980393		3	3	0.0389209	1.02735	0.922888	0.998645			N N N		N	N	N		N N N		N	N	N		N N N		N	N	N		N N N		N	N	N		N N N		N	N	N		N N N		N	N	N			Y	Y	Y	Y	Y	Y	Y		Redox-regulatory protein FAM213A (Peroxiredoxin-like 2 activated in M-CSF stimulated monocytes) (Protein PAMM)	FAM213A C10orf58 PAMM PRO2290 PSEC0139 UNQ611/PRO1198	Peroxiredoxin-like FAM213 family, FAM213A subfamily	oxidation-reduction process [GO:0055114]; regulation of osteoclast differentiation [GO:0045670]	antioxidant activity [GO:0016209]	cytoplasm [GO:0005737]; extracellular region [GO:0005576]	Cytoplasm {ECO:0000269|PubMed:19951071}. Secreted {ECO:0000269|PubMed:26438880}. Note=Secreted from mature adipocytes but not from preadipocytes. {ECO:0000269|PubMed:26438880}.		IPR032801;IPR032802;	PF13911;		Q9BRX8;		IPR032801;IPR032802;	PF13911;		Q9BRX8;
5201	Q9H9A5	CCR4-NOT transcription complex subunit 10 OS=Homo sapiens OX=9606 GN=CNOT10 PE=1 SV=1	TRUE	1	186660000			82.309	744		1	Q9H9A5	CCR4-NOT transcription complex subunit 10 OS=Homo sapiens OX=9606 GN=CNOT10 PE=1 SV=1				1	3	1	1	1	0	1	0	1	1	1	1	1	1	1	0	1	0	1	1	0	1	1	0	1	2	1	1	1	1	1	3	3	3	2	1	1	3	2	1	1	1	1	3	3	1	2	1		1	3	1	1	1	0	1	0	1	1	1	1	1	1	1	0	1	0	1	1	0	1	1	0	1	2	1	1	1	1	1	3	3	3	2	1	1	3	2	1	1	1	1	3	3	1	2	1		1	3	1	1	1	0	1	0	1	1	1	1	1	1	1	0	1	0	1	1	0	1	1	0	1	2	1	1	1	1	1	3	3	3	2	1	1	3	2	1	1	1	1	3	3	1	2	1			323.31	0		1-1-1	3-3-3	1-1-1	1-1-1	1-1-1	0-0-0	1-1-1	0-0-0	1-1-1	1-1-1	1-1-1	1-1-1	1-1-1	1-1-1	1-1-1	0-0-0	1-1-1	0-0-0	1-1-1	1-1-1	0-0-0	1-1-1	1-1-1	0-0-0	1-1-1	2-2-2	1-1-1	1-1-1	1-1-1	1-1-1	1-1-1	3-3-3	3-3-3	3-3-3	2-2-2	1-1-1	1-1-1	3-3-3	2-2-2	1-1-1	1-1-1	1-1-1	1-1-1	3-3-3	3-3-3	1-1-1	2-2-2	1-1-1		1.6	5.6	1.6	1.6	1.6	0	1.6	0	1.6	1.6	1.6	1.6	1.6	1.6	1.6	0	1.6	0	1.6	1.6	0	1.6	1.6	0	2.8	5.6	2.8	2.8	2.8	2.8	2.8	11.3	9.8	11.3	5.6	2.8	2.8	7	8.5	2.8	2.8	2.8	2.8	7	9.8	2.8	5.6	5.6		MS/MS	MS/MS	MS/MS	MS/MS	MS/MS		MS/MS		MS/MS	MS/MS	MS/MS	MS/MS	MS/MS	MS/MS	MS/MS		MS/MS		MS/MS	MS/MS		MS/MS	matching		MS/MS	MS/MS	MS/MS	matching	MS/MS	MS/MS	MS/MS	MS/MS	MS/MS	MS/MS	MS/MS	MS/MS	matching	MS/MS	MS/MS	MS/MS	MS/MS	MS/MS	MS/MS	MS/MS	MS/MS	MS/MS	MS/MS	MS/MS		NYN NNN NNN NNN NNN NNN NNN NNN ; NYN NNN NYY YYN NYY NNN NYY NYN		1	0	0	0	0	0	0	0	1	0	2	2	2	0	2	1		N	Y	N	N	N	N	N	N	N	N	N	N	N	N	N	N	N	N	N	N	N	N	N	N	N	Y	N	N	N	N	N	Y	Y	Y	Y	N	N	Y	Y	N	N	N	N	Y	Y	N	Y	N				6204800	16486000	2592500	5440500	0	0	7915200	0	2634300	0	5509400	1409300	7088000	7080900	3147800	0	4414000	0	5489000	5967300	0	6822900	8443300	0		22.565	23.9747	21.3059	22.3753	-	-	22.9162	-	21.329	-	22.3935	20.4265	22.7569	22.7555	21.5859	-	22.0737	-	22.3881	22.5086	-	22.702	23.0094	-			4.18755e+06	8.67953e+06	6.25168e+06	4.99024e+06	0	0	6.26517e+06	0	3.88267e+06	0	4.2303e+06	3.57666e+06	4.44304e+06	4.26773e+06	7.4227e+06	0	3.89756e+06	0	4.33043e+06	4.59931e+06	0	5.31269e+06	6.3457e+06	0		21.9977	23.0492	22.5758	22.2507	-	-	22.5789	-	21.8886	-	22.0123	21.7702	22.0831	22.025	22.8235	-	21.8941	-	22.0461	22.133	-	22.341	22.5973	-			134890	358390	56358	118270	0	0	172070	0	57267	0	119770	30638	154090	153930	68430	0	95956	0	119330	129720	0	148320	183550	0		1.42459	3.19004	2.38658	1.43528	0	0	2.18015	0	1.37564	0	1.30629	1.14874	1.55825	1.4973	2.70293	0	1.23037	0	1.47962	1.68237	0	1.53913	1.95646	0			1	3	-0.290212	0.817782	0.628633	0.847447		1	2	0.359423	1.28291	0.47476	0.979125		3	2	0.307122	1.23724	0.516304	0.992177		1	3	-0.416415	0.749284	0.459624	0.888193		1	2	-0.575039	0.671268	0.272712	0.956134		3	2	0.221022	1.16556	0.566549	0.998328			N N N		N	N	N		N N N		N	N	N		N N N		N	N	N		N N N		N	N	N		N N N		N	N	N		N N N		N	N	N			Y	Y	Y	Y	Y	Y	Y		CCR4-NOT transcription complex subunit 10	CNOT10	CNOT10 family	DNA damage response, signal transduction by p53 class mediator resulting in cell cycle arrest [GO:0006977]; gene silencing by RNA [GO:0031047]; nuclear-transcribed mRNA poly(A) tail shortening [GO:0000289]; regulation of transcription, DNA-templated [GO:0006355]; regulation of translation [GO:0006417]; transcription, DNA-templated [GO:0006351]		CCR4-NOT complex [GO:0030014]; cytosol [GO:0005829]; membrane [GO:0016020]; nucleus [GO:0005634]	Cytoplasm {ECO:0000305}. Nucleus {ECO:0000305}.		IPR011990;IPR019734;		Q9UKZ1; Q9HCJ0	Q9H9A5;		IPR011990;IPR019734;		Q9UKZ1; Q9HCJ0	Q9H9A5;
5834	Q9UL03	Integrator complex subunit 6 OS=Homo sapiens OX=9606 GN=INTS6 PE=1 SV=1	TRUE	1	186100000			100.39	887		1	Q9UL03	Integrator complex subunit 6 OS=Homo sapiens OX=9606 GN=INTS6 PE=1 SV=1				1	1	0	0	2	0	2	0	2	2	0	0	0	0	1	1	1	0	2	0	3	1	2	0	0	0	1	1	0	0	0	1	0	0	0	0	0	1	0	0	0	0	0	0	1	1	1	1		1	1	0	0	2	0	2	0	2	2	0	0	0	0	1	1	1	0	2	0	3	1	2	0	0	0	1	1	0	0	0	1	0	0	0	0	0	1	0	0	0	0	0	0	1	1	1	1		1	1	0	0	2	0	2	0	2	2	0	0	0	0	1	1	1	0	2	0	3	1	2	0	0	0	1	1	0	0	0	1	0	0	0	0	0	1	0	0	0	0	0	0	1	1	1	1			5.4726	0		1-1-1	1-1-1	0-0-0	0-0-0	2-2-2	0-0-0	2-2-2	0-0-0	2-2-2	2-2-2	0-0-0	0-0-0	0-0-0	0-0-0	1-1-1	1-1-1	1-1-1	0-0-0	2-2-2	0-0-0	3-3-3	1-1-1	2-2-2	0-0-0	0-0-0	0-0-0	1-1-1	1-1-1	0-0-0	0-0-0	0-0-0	1-1-1	0-0-0	0-0-0	0-0-0	0-0-0	0-0-0	1-1-1	0-0-0	0-0-0	0-0-0	0-0-0	0-0-0	0-0-0	1-1-1	1-1-1	1-1-1	1-1-1		0.8	1.8	0	0	3.3	0	3.5	0	2.9	3.5	0	0	0	0	1.8	1.7	1.8	0	3.5	0	4.6	1.8	3.5	0	0	0	1.9	1.9	0	0	0	1.9	0	0	0	0	0	1.9	0	0	0	0	0	0	1.9	1.9	1.9	1.9		MS/MS	MS/MS			MS/MS		MS/MS		MS/MS	matching					matching	matching	MS/MS		MS/MS		MS/MS	matching	matching				matching	matching				MS/MS						matching							MS/MS	MS/MS	matching	matching		NNN NYN YNY YNN NNN NNN YNY NYN ; NNN NNN NNN NNN NNN NNN NNN NNN		0	1	2	1	0	0	2	1	0	0	0	0	0	0	0	0		N	N	N	N	Y	N	Y	N	Y	Y	N	N	N	N	N	N	N	N	Y	N	Y	N	Y	N	N	N	N	N	N	N	N	N	N	N	N	N	N	N	N	N	N	N	N	N	N	N	N	N				0	14374000	0	0	11782000	0	7510300	0	14176000	15710000	0	0	0	0	3414500	3953400	12158000	0	19704000	0	5769400	10745000	15410000	0		-	23.777	-	-	23.4901	-	22.8404	-	23.7569	23.9052	-	-	-	-	21.7032	21.9147	23.5354	-	24.232	-	22.46	23.3572	23.8774	-			0	6.83978e+06	0	0	9.54277e+06	0	5.19504e+06	0	2.05791e+07	1.2034e+07	0	0	0	0	8.06049e+06	3.97847e+06	9.73005e+06	0	1.34953e+07	0	1.16225e+07	7.2876e+06	1.02398e+07	0		-	22.7055	-	-	23.186	-	22.3087	-	24.2947	23.5206	-	-	-	-	22.9424	21.9238	23.214	-	23.686	-	23.4704	22.797	23.2877	-			0	276410	0	0	226580	0	144430	0	272610	302120	0	0	0	0	65663	76027	233810	0	378920	0	110950	206640	296340	0		0	2.46034	0	0	2.84518	0	1.82995	0	6.54851	3.68112	0	0	0	0	2.59364	1.127	2.99797	0	4.69838	0	3.88952	2.14432	3.15868	0			1	1	0.480458	1.39519	0.513046	0.792812		1	1	-0.334632	0.792986	0.62797	0.979125		1	2	-0.596171	0.661507	0.613631	0.992177		2	1	-0.373538	0.771887	0.658235	0.946007		2	2	-0.473448	0.720241	0.450026	0.956536		1	2	-0.63575	0.643606	0.250078	0.998328			N N N		N	N	N		N N N		N	N	N		N N N		N	N	N		N N N		N	N	N		N N N		N	N	N		N N N		N	N	N			Y	Y	Y	Y	Y	Y	Y		Integrator complex subunit 6 (Int6) (DBI-1) (Protein DDX26) (Protein deleted in cancer 1) (DICE1)	INTS6 DBI1 DDX26 DDX26A	Integrator subunit 6 family	snRNA processing [GO:0016180]; snRNA transcription by RNA polymerase II [GO:0042795]	transmembrane signaling receptor activity [GO:0004888]	actin cytoskeleton [GO:0015629]; integrator complex [GO:0032039]; nucleoplasm [GO:0005654]; nucleus [GO:0005634]	Nucleus {ECO:0000269|PubMed:11939413, ECO:0000269|PubMed:23904267}.		IPR029307;IPR002035;IPR036465;	PF15300;PF13519;	P33993	Q9UL03;		IPR029307;IPR002035;IPR036465;	PF15300;PF13519;	P33993	Q9UL03;
5278	Q9HD42	Charged multivesicular body protein 1a OS=Homo sapiens OX=9606 GN=CHMP1A PE=1 SV=1	TRUE	1	186010000			21.703	196		1	Q9HD42	Charged multivesicular body protein 1a OS=Homo sapiens OX=9606 GN=CHMP1A PE=1 SV=1				2	0	1	2	0	1	1	1	1	1	0	1	2	1	0	1	0	0	2	1	0	1	0	1	0	0	0	0	0	0	0	0	0	0	0	0	0	0	0	0	0	0	0	0	0	0	0	0		2	0	1	2	0	1	1	1	1	1	0	1	2	1	0	1	0	0	2	1	0	1	0	1	0	0	0	0	0	0	0	0	0	0	0	0	0	0	0	0	0	0	0	0	0	0	0	0		2	0	1	2	0	1	1	1	1	1	0	1	2	1	0	1	0	0	2	1	0	1	0	1	0	0	0	0	0	0	0	0	0	0	0	0	0	0	0	0	0	0	0	0	0	0	0	0			2.7119	0.00060508		2-2-2	0-0-0	1-1-1	2-2-2	0-0-0	1-1-1	1-1-1	1-1-1	1-1-1	1-1-1	0-0-0	1-1-1	2-2-2	1-1-1	0-0-0	1-1-1	0-0-0	0-0-0	2-2-2	1-1-1	0-0-0	1-1-1	0-0-0	1-1-1	0-0-0	0-0-0	0-0-0	0-0-0	0-0-0	0-0-0	0-0-0	0-0-0	0-0-0	0-0-0	0-0-0	0-0-0	0-0-0	0-0-0	0-0-0	0-0-0	0-0-0	0-0-0	0-0-0	0-0-0	0-0-0	0-0-0	0-0-0	0-0-0		8.7	0	4.1	12.2	0	4.1	4.6	4.6	4.6	4.6	0	4.1	8.7	4.1	0	4.6	0	0	8.7	4.1	0	4.6	0	4.1	0	0	0	0	0	0	0	0	0	0	0	0	0	0	0	0	0	0	0	0	0	0	0	0		MS/MS		MS/MS	MS/MS		matching	MS/MS	MS/MS	MS/MS	matching		MS/MS	MS/MS	MS/MS		matching			MS/MS	MS/MS		matching		MS/MS																										YNN YNN NNN NNN YNN NNN YNN NNN ; NNN NNN NNN NNN NNN NNN NNN NNN		1	1	0	0	1	0	1	0	0	0	0	0	0	0	0	0		Y	N	N	Y	N	N	N	N	N	N	N	N	Y	N	N	N	N	N	Y	N	N	N	N	N	N	N	N	N	N	N	N	N	N	N	N	N	N	N	N	N	N	N	N	N	N	N	N	N				18023000	0	2977000	12498000	0	2340200	0	21729000	0	11196000	0	3837600	41298000	0	0	9647800	0	0	48939000	0	0	13526000	0	0		24.1033	-	21.5054	23.5752	-	21.1582	-	24.3731	-	23.4165	-	21.8718	25.2996	-	-	23.2018	-	-	25.5445	-	-	23.6892	-	-			1.02463e+07	0	7.19975e+06	9.32389e+06	0	7.05114e+06	0	1.58167e+07	0	8.22913e+06	0	9.68512e+06	2.24419e+07	0	0	9.38444e+06	0	0	3.24433e+07	0	0	8.87937e+06	0	0		23.2886	-	22.7795	23.1525	-	22.7494	-	23.9149	-	22.9723	-	23.2073	24.4197	-	-	23.1618	-	-	24.9514	-	-	23.082	-	-			1802300	0	297700	1249800	0	234020	0	2172900	0	1119600	0	383760	4129800	0	0	964780	0	0	4893900	0	0	1352600	0	0		19.0343	0	12.6066	15.1671	0	10.7123	0	30.1022	0	13.6416	0	14.3886	41.763	0	0	14.3016	0	0	60.6814	0	0	14.036	0	0			2	2	-0.0830979	0.944028	0.840978	0.944873		2	2	-0.138861	0.908236	0.70719	0.980131		2	1	-0.880884	0.543035	0.175882	0.954539		1	1	-1.25786	0.418165	0.169601	0.821047		1	1	0.079813	1.05688	0.902893	0.990717		1	1	-0.531722	0.691729	0.471922	0.998328			N N N		N	N	N		N N N		N	N	N		N N N		N	N	N		D N N		D	N	N		N N N		N	N	N		N N N		N	N	N			Y	Y	Y	Y	Y	Y	Y		Charged multivesicular body protein 1a (Chromatin-modifying protein 1a) (CHMP1a) (Vacuolar protein sorting-associated protein 46-1) (Vps46-1) (hVps46-1)	CHMP1A CHMP1 KIAA0047 PCOLN3 PRSM1	SNF7 family	cell division [GO:0051301]; cell separation after cytokinesis [GO:0000920]; ESCRT III complex disassembly [GO:1904903]; gene silencing [GO:0016458]; mitotic chromosome condensation [GO:0007076]; mitotic metaphase plate congression [GO:0007080]; multivesicular body assembly [GO:0036258]; negative regulation of cell cycle [GO:0045786]; negative regulation of transcription, DNA-templated [GO:0045892]; nucleus organization [GO:0006997]; protein transport [GO:0015031]; regulation of centrosome duplication [GO:0010824]; regulation of mitotic spindle assembly [GO:1901673]; transcription, DNA-templated [GO:0006351]; vacuolar transport [GO:0007034]; vesicle-mediated transport [GO:0016192]; viral budding via host ESCRT complex [GO:0039702]	identical protein binding [GO:0042802]; metallopeptidase activity [GO:0008237]; protein domain specific binding [GO:0019904]; protein homodimerization activity [GO:0042803]; zinc ion binding [GO:0008270]	condensed nuclear chromosome [GO:0000794]; early endosome [GO:0005769]; endomembrane system [GO:0012505]; ESCRT III complex [GO:0000815]; extracellular exosome [GO:0070062]; microtubule organizing center [GO:0005815]; nuclear matrix [GO:0016363]	Cytoplasm. Endosome membrane; Peripheral membrane protein. Nucleus matrix. Note=The cytoplasmic form is partially membrane-associated and localizes to early endosomes. The nuclear form remains associated with the chromosome scaffold during mitosis. On overexpression, it localizes to nuclear bodies characterized by nuclease-resistant condensed chromatin.		IPR029888;IPR005024;	PF03357;	Itself; Q8WV92; O95630; P40818; Q9UN37	Q9HD42;		IPR029888;IPR005024;	PF03357;	Itself; Q8WV92; O95630; P40818; Q9UN37	Q9HD42;
3385	Q6UX04	Peptidyl-prolyl cis-trans isomerase CWC27 homolog OS=Homo sapiens OX=9606 GN=CWC27 PE=1 SV=1	TRUE	1	185710000			53.846	472		1	Q6UX04	Peptidyl-prolyl cis-trans isomerase CWC27 homolog OS=Homo sapiens OX=9606 GN=CWC27 PE=1 SV=1				1	2	1	1	1	0	0	1	1	1	1	0	0	1	1	0	1	1	0	1	0	0	2	0	0	0	0	0	0	0	0	0	0	0	0	0	0	0	0	0	0	0	0	0	0	0	0	0		1	2	1	1	1	0	0	1	1	1	1	0	0	1	1	0	1	1	0	1	0	0	2	0	0	0	0	0	0	0	0	0	0	0	0	0	0	0	0	0	0	0	0	0	0	0	0	0		1	2	1	1	1	0	0	1	1	1	1	0	0	1	1	0	1	1	0	1	0	0	2	0	0	0	0	0	0	0	0	0	0	0	0	0	0	0	0	0	0	0	0	0	0	0	0	0			10.992	0		1-1-1	2-2-2	1-1-1	1-1-1	1-1-1	0-0-0	0-0-0	1-1-1	1-1-1	1-1-1	1-1-1	0-0-0	0-0-0	1-1-1	1-1-1	0-0-0	1-1-1	1-1-1	0-0-0	1-1-1	0-0-0	0-0-0	2-2-2	0-0-0	0-0-0	0-0-0	0-0-0	0-0-0	0-0-0	0-0-0	0-0-0	0-0-0	0-0-0	0-0-0	0-0-0	0-0-0	0-0-0	0-0-0	0-0-0	0-0-0	0-0-0	0-0-0	0-0-0	0-0-0	0-0-0	0-0-0	0-0-0	0-0-0		2.5	5.7	7.2	2.5	2.5	0	0	7.2	2.5	2.5	7.2	0	0	3.6	7.2	0	2.5	7.2	0	3.6	0	0	9.7	0	0	0	0	0	0	0	0	0	0	0	0	0	0	0	0	0	0	0	0	0	0	0	0	0		matching	MS/MS	MS/MS	MS/MS	MS/MS			MS/MS	matching	MS/MS	matching			matching	MS/MS		matching	MS/MS		MS/MS			MS/MS																											NYN NNN NNN NNN NNN NNN NNN NYN ; NNN NNN NNN NNN NNN NNN NNN NNN		1	0	0	0	0	0	0	1	0	0	0	0	0	0	0	0		N	Y	N	N	N	N	N	N	N	N	N	N	N	N	N	N	N	N	N	N	N	N	Y	N	N	N	N	N	N	N	N	N	N	N	N	N	N	N	N	N	N	N	N	N	N	N	N	N				17768000	0	3760000	11147000	10915000	0	0	32399000	4504100	10507000	21653000	0	0	12366000	5459400	0	7268200	6723000	0	9567400	0	0	31669000	0		24.0828	-	21.8423	23.4102	23.3798	-	-	24.9494	22.1028	23.3248	24.3681	-	-	23.5599	22.3803	-	22.7932	22.6807	-	23.1897	-	-	24.9166	-			1.02347e+07	0	9.17366e+06	8.48144e+06	8.66828e+06	0	0	2.38765e+07	6.49532e+06	7.86586e+06	1.43459e+07	0	0	6.60818e+06	1.2825e+07	0	5.73153e+06	1.50845e+07	0	6.60664e+06	0	0	2.06895e+07	0		23.287	-	23.1291	23.0159	23.0473	-	-	24.5091	22.631	22.9072	23.7741	-	-	22.6558	23.6125	-	22.4505	23.8466	-	22.6555	-	-	24.3024	-			710720	0	150400	445900	436620	0	0	1296000	180160	420290	866100	0	0	494640	218370	0	290730	268920	0	382700	0	0	1266800	0		7.50599	0	6.36894	5.41128	5.48267	0	0	17.9541	4.32772	5.12094	9.44623	0	0	4.81145	8.62545	0	3.72781	8.71136	0	4.96333	0	0	13.5028	0			2	2	-0.176417	0.884898	0.613645	0.841562		2	2	-0.309056	0.80717	0.508664	0.979125		2	2	-0.362014	0.778077	0.643521	0.992177		2	2	0.0143849	1.01002	0.983738	0.997335		2	1	-1.15387	0.449417	0.247249	0.956134		2	1	0.478656	1.39344	0.506625	0.998328			N N N		N	N	N		N N N		N	N	N		N N N		N	N	N		N N N		N	N	N		D N N		D	N	N		N N N		N	N	N			Y	Y	Y	Y	Y	Y	Y		Spliceosome-associated protein CWC27 homolog (Antigen NY-CO-10) (Probable inactive peptidyl-prolyl cis-trans isomerase CWC27 homolog) (PPIase CWC27) (Serologically defined colon cancer antigen 10)	CWC27 SDCCAG10 UNQ438/PRO871	Cyclophilin-type PPIase family	mRNA splicing, via spliceosome [GO:0000398]; protein folding [GO:0006457]	peptidyl-prolyl cis-trans isomerase activity [GO:0003755]	catalytic step 1 spliceosome [GO:0071012]; catalytic step 2 spliceosome [GO:0071013]; nucleoplasm [GO:0005654]; nucleus [GO:0005634]	Nucleus {ECO:0000305|PubMed:29360106}.		IPR029000;IPR024936;IPR020892;IPR002130;	PF00160;		Q6UX04;		IPR029000;IPR024936;IPR020892;IPR002130;	PF00160;		Q6UX04;
900	P03897	NADH-ubiquinone oxidoreductase chain 3 OS=Homo sapiens OX=9606 GN=MT-ND3 PE=1 SV=1	TRUE	1	185570000			13.186	115		1	P03897	NADH-ubiquinone oxidoreductase chain 3 OS=Homo sapiens OX=9606 GN=MT-ND3 PE=1 SV=1				0	0	1	1	1	1	0	1	1	1	0	1	0	0	1	1	1	1	0	1	1	0	0	1	0	0	0	0	0	0	0	0	0	0	0	0	0	0	0	0	0	0	0	0	0	0	0	0		0	0	1	1	1	1	0	1	1	1	0	1	0	0	1	1	1	1	0	1	1	0	0	1	0	0	0	0	0	0	0	0	0	0	0	0	0	0	0	0	0	0	0	0	0	0	0	0		0	0	1	1	1	1	0	1	1	1	0	1	0	0	1	1	1	1	0	1	1	0	0	1	0	0	0	0	0	0	0	0	0	0	0	0	0	0	0	0	0	0	0	0	0	0	0	0			6.0184	0		0-0-0	0-0-0	1-1-1	1-1-1	1-1-1	1-1-1	0-0-0	1-1-1	1-1-1	1-1-1	0-0-0	1-1-1	0-0-0	0-0-0	1-1-1	1-1-1	1-1-1	1-1-1	0-0-0	1-1-1	1-1-1	0-0-0	0-0-0	1-1-1	0-0-0	0-0-0	0-0-0	0-0-0	0-0-0	0-0-0	0-0-0	0-0-0	0-0-0	0-0-0	0-0-0	0-0-0	0-0-0	0-0-0	0-0-0	0-0-0	0-0-0	0-0-0	0-0-0	0-0-0	0-0-0	0-0-0	0-0-0	0-0-0		0	0	13	13	13	13	0	13	13	13	0	13	0	0	13	13	13	13	0	13	13	0	0	13	0	0	0	0	0	0	0	0	0	0	0	0	0	0	0	0	0	0	0	0	0	0	0	0				MS/MS	MS/MS	MS/MS	MS/MS		MS/MS	MS/MS	MS/MS		MS/MS			MS/MS	MS/MS	MS/MS	MS/MS		MS/MS	MS/MS			MS/MS																										NNN NNN NNN NNN NNN NNN NNN NNN ; NNN NNN NNN NNN NNN NNN NNN NNN		0	0	0	0	0	0	0	0	0	0	0	0	0	0	0	0		N	N	N	N	N	N	N	N	N	N	N	N	N	N	N	N	N	N	N	N	N	N	N	N	N	N	N	N	N	N	N	N	N	N	N	N	N	N	N	N	N	N	N	N	N	N	N	N				0	0	9223000	22154000	0	6635600	0	25672000	9594200	21122000	0	4829700	0	0	8117900	10985000	24163000	8192400	0	20152000	8512100	0	0	6216800		-	-	23.1368	24.4011	-	22.6618	-	24.6137	23.1937	24.3322	-	22.2035	-	-	22.9527	23.389	24.5263	22.9659	-	24.2644	23.0211	-	-	22.5677			0	0	2.13696e+07	1.59925e+07	0	1.91363e+07	0	1.82804e+07	1.31926e+07	1.50997e+07	0	1.17235e+07	0	0	1.8086e+07	1.04055e+07	1.83735e+07	1.76143e+07	0	1.3555e+07	1.62084e+07	0	0	1.70199e+07		-	-	24.3491	23.9309	-	24.1898	-	24.1238	23.6532	23.848	-	23.4829	-	-	24.1084	23.3108	24.1311	24.0702	-	23.6923	23.9502	-	-	24.0207			0	0	3074300	7384600	0	2211900	0	8557400	3198100	7040500	0	1609900	0	0	2706000	3661600	8054400	2730800	0	6717200	2837400	0	0	2072300		0	0	130.186	89.6168	0	101.25	0	118.55	76.8232	85.7836	0	60.3614	0	0	106.885	54.2784	103.276	88.4612	0	87.117	99.4693	0	0	86.1254			2	1	-0.288708	0.818635	0.575387	0.822896		2	2	0.394891	1.31484	0.310167	0.979125		1	2	0.460547	1.37606	0.419435	0.973843		3	1	-0.270964	0.828766	0.627669	0.937624		3	1	-0.183315	0.880677	0.732819	0.969413		1	2	0.28709	1.22018	0.572759	0.998328			N N N		N	N	N		N N N		N	N	N		N N N		N	N	N		N N N		N	N	N		N N N		N	N	N		N N N		N	N	N			Y	Y	Y	Y	Y	Y	Y		NADH-ubiquinone oxidoreductase chain 3 (EC 1.6.5.3) (NADH dehydrogenase subunit 3)	MT-ND3 MTND3 NADH3 ND3	Complex I subunit 3 family	cellular response to glucocorticoid stimulus [GO:0071385]; mitochondrial electron transport, NADH to ubiquinone [GO:0006120]; mitochondrial respiratory chain complex I assembly [GO:0032981]; oxidation-reduction process [GO:0055114]; response to light intensity [GO:0009642]; response to oxidative stress [GO:0006979]	NADH dehydrogenase (ubiquinone) activity [GO:0008137]	integral component of membrane [GO:0016021]; mitochondrial inner membrane [GO:0005743]; mitochondrial respiratory chain complex I [GO:0005747]	Mitochondrion membrane {ECO:0000250}; Multi-pass membrane protein {ECO:0000250}.		IPR000440;IPR038430;	PF00507;	P05067	P03897;		IPR000440;IPR038430;	PF00507;	P05067	P03897;
888	P02751	Fibronectin OS=Homo sapiens OX=9606 GN=FN1 PE=1 SV=4	TRUE	1	185530000			262.62	2386		1	P02751	Fibronectin OS=Homo sapiens OX=9606 GN=FN1 PE=1 SV=4				1	1	1	1	1	1	1	0	0	1	1	1	0	1	2	1	1	2	1	1	2	1	2	1	0	1	0	0	1	1	0	2	0	0	1	2	0	1	0	0	2	1	0	1	0	0	2	0		1	1	1	1	1	1	1	0	0	1	1	1	0	1	2	1	1	2	1	1	2	1	2	1	0	1	0	0	1	1	0	2	0	0	1	2	0	1	0	0	2	1	0	1	0	0	2	0		1	1	1	1	1	1	1	0	0	1	1	1	0	1	2	1	1	2	1	1	2	1	2	1	0	1	0	0	1	1	0	2	0	0	1	2	0	1	0	0	2	1	0	1	0	0	2	0			5.1404	0		1-1-1	1-1-1	1-1-1	1-1-1	1-1-1	1-1-1	1-1-1	0-0-0	0-0-0	1-1-1	1-1-1	1-1-1	0-0-0	1-1-1	2-2-2	1-1-1	1-1-1	2-2-2	1-1-1	1-1-1	2-2-2	1-1-1	2-2-2	1-1-1	0-0-0	1-1-1	0-0-0	0-0-0	1-1-1	1-1-1	0-0-0	2-2-2	0-0-0	0-0-0	1-1-1	2-2-2	0-0-0	1-1-1	0-0-0	0-0-0	2-2-2	1-1-1	0-0-0	1-1-1	0-0-0	0-0-0	2-2-2	0-0-0		0.5	0.5	0.4	0.5	0.5	0.4	0.5	0	0	0.5	0.5	0.5	0	0.5	0.9	0.5	0.5	0.9	0.5	0.5	0.9	0.5	1.1	0.4	0	0.8	0	0	0.3	0.3	0	1	0	0	0.3	1	0	0.3	0	0	1	0.3	0	0.3	0	0	1	0		MS/MS	MS/MS	MS/MS	MS/MS	MS/MS	MS/MS	MS/MS			MS/MS	MS/MS	matching		MS/MS	MS/MS	MS/MS	MS/MS	MS/MS	MS/MS	MS/MS	MS/MS	MS/MS	MS/MS	MS/MS		matching			matching	matching		matching			MS/MS	matching		MS/MS			MS/MS	matching		MS/MS			MS/MS			NNN NNN NNN NNN NNY NNY NNY NYN ; NNN NNN NYN NNY NNN NYN NNN NYN		0	0	0	0	1	1	1	1	0	0	1	1	0	1	0	1		N	N	N	N	N	N	N	N	N	N	N	N	N	N	Y	N	N	Y	N	N	Y	N	Y	N	N	N	N	N	N	N	N	Y	N	N	N	Y	N	N	N	N	Y	N	N	N	N	N	Y	N				0	5074200	794480	6567800	11010000	1295000	4564400	0	0	5384300	12112000	1813900	0	8845000	3280500	8836300	9446500	5189000	6714100	9624100	1921500	11432000	9388100	1873100		-	22.2747	19.5997	22.647	23.3923	20.3045	22.122	-	-	22.3603	23.5299	20.7907	-	23.0764	21.6455	23.075	23.1713	22.307	22.6788	23.1982	20.8738	23.4466	23.1624	20.837			0	2.6757e+06	1.86724e+06	6.00924e+06	1.01883e+07	3.7867e+06	3.62004e+06	0	0	4.85156e+06	9.30276e+06	4.49902e+06	0	5.35315e+06	7.53857e+06	1.00156e+07	8.3087e+06	1.13434e+07	5.30716e+06	7.4246e+06	3.77258e+06	8.9311e+06	7.05744e+06	5.20306e+06		-	21.3515	20.8325	22.5188	23.2804	21.8525	21.7876	-	-	22.21	23.1492	22.1012	-	22.352	22.8459	23.2558	22.9862	23.4354	22.3395	22.8239	21.8471	23.0904	22.7507	22.3109			0	46983	7356.3	60813	101950	11990	42263	0	0	49855	112140	16795	0	81898	30375	81818	87468	48046	62168	89112	17791	105850	86927	17344		0	0.418198	0.311515	0.738005	1.28019	0.548845	0.535478	0	0	0.607449	1.22307	0.62971	0	0.796636	1.19979	1.21284	1.12154	1.5564	0.770846	1.15572	0.62369	1.09841	0.926553	0.720822			3	2	1.45858	2.74837	0.0319702	0.390839		3	3	0.06375	1.04518	0.897119	0.990792		2	1	-0.695592	0.617456	0.260783	0.962463		3	2	0.626856	1.5442	0.108387	0.7523		3	3	0.508416	1.42249	0.127329	0.956134		2	3	0.262071	1.1992	0.543495	0.998328			U N N		U	N	N		N N N		N	N	N		N N N		N	N	N		N N N		N	N	N		N N N		N	N	N		N N N		N	N	N			Y	Y	Y	Y	Y	Y	Y		Fibronectin (FN) (Cold-insoluble globulin) (CIG) [Cleaved into: Anastellin; Ugl-Y1; Ugl-Y2; Ugl-Y3]	FN1 FN		acute-phase response [GO:0006953]; angiogenesis [GO:0001525]; calcium-independent cell-matrix adhesion [GO:0007161]; cell adhesion [GO:0007155]; cell-substrate junction assembly [GO:0007044]; cellular protein metabolic process [GO:0044267]; cytokine-mediated signaling pathway [GO:0019221]; endodermal cell differentiation [GO:0035987]; extracellular matrix organization [GO:0030198]; integrin activation [GO:0033622]; interaction with other organism via secreted substance involved in symbiotic interaction [GO:0052047]; interaction with symbiont [GO:0051702]; leukocyte migration [GO:0050900]; negative regulation of transforming growth factor-beta secretion [GO:2001202]; neural crest cell migration involved in autonomic nervous system development [GO:1901166]; peptide cross-linking [GO:0018149]; platelet degranulation [GO:0002576]; positive regulation of axon extension [GO:0045773]; positive regulation of cell proliferation [GO:0008284]; positive regulation of fibroblast proliferation [GO:0048146]; positive regulation of gene expression [GO:0010628]; positive regulation of substrate-dependent cell migration, cell attachment to substrate [GO:1904237]; post-translational protein modification [GO:0043687]; regulation of cell shape [GO:0008360]; regulation of ERK1 and ERK2 cascade [GO:0070372]; regulation of protein phosphorylation [GO:0001932]; response to wounding [GO:0009611]; substrate adhesion-dependent cell spreading [GO:0034446]; wound healing [GO:0042060]	chaperone binding [GO:0051087]; collagen binding [GO:0005518]; disordered domain specific binding [GO:0097718]; enzyme binding [GO:0019899]; extracellular matrix structural constituent [GO:0005201]; heparin binding [GO:0008201]; identical protein binding [GO:0042802]; integrin binding [GO:0005178]; peptidase activator activity [GO:0016504]; protease binding [GO:0002020]; protein C-terminus binding [GO:0008022]; signaling receptor binding [GO:0005102]	apical plasma membrane [GO:0016324]; basement membrane [GO:0005604]; blood microparticle [GO:0072562]; collagen-containing extracellular matrix [GO:0062023]; endoplasmic reticulum-Golgi intermediate compartment [GO:0005793]; endoplasmic reticulum lumen [GO:0005788]; extracellular exosome [GO:0070062]; extracellular matrix [GO:0031012]; extracellular region [GO:0005576]; extracellular space [GO:0005615]; fibrinogen complex [GO:0005577]; platelet alpha granule lumen [GO:0031093]	Secreted, extracellular space, extracellular matrix {ECO:0000305|PubMed:29100092}.		IPR000083;IPR003961;IPR036116;IPR000562;IPR036943;IPR013783;IPR013806;	PF00039;PF00040;PF00041;	Itself; Q99IB8; P02452; P20908; P29279; P07585; P35555; P35556; P14738; Q53682; Q93ED6; P06241; P75358; P08519; Q4AAD6; Q601D1; P75392; Q9CKF6; P11684; P21980; P07996; P98066; P23568; Q9UMX0; P40337	P02751;		IPR000083;IPR003961;IPR036116;IPR000562;IPR036943;IPR013783;IPR013806;	PF00039;PF00040;PF00041;	Itself; Q99IB8; P02452; P20908; P29279; P07585; P35555; P35556; P14738; Q53682; Q93ED6; P06241; P75358; P08519; Q4AAD6; Q601D1; P75392; Q9CKF6; P11684; P21980; P07996; P98066; P23568; Q9UMX0; P40337	P02751;
5023	Q9H089	Large subunit GTPase 1 homolog OS=Homo sapiens OX=9606 GN=LSG1 PE=1 SV=2	TRUE	1	185040000			75.225	658		1	Q9H089	Large subunit GTPase 1 homolog OS=Homo sapiens OX=9606 GN=LSG1 PE=1 SV=2				0	1	2	2	3	2	2	2	1	1	0	3	0	0	1	2	3	5	1	1	2	1	1	2	0	1	1	0	1	1	2	1	1	0	2	1	1	1	1	2	1	1	1	1	1	2	1	0		0	1	2	2	3	2	2	2	1	1	0	3	0	0	1	2	3	5	1	1	2	1	1	2	0	1	1	0	1	1	2	1	1	0	2	1	1	1	1	2	1	1	1	1	1	2	1	0		0	1	2	2	3	2	2	2	1	1	0	3	0	0	1	2	3	5	1	1	2	1	1	2	0	1	1	0	1	1	2	1	1	0	2	1	1	1	1	2	1	1	1	1	1	2	1	0			55.617	0		0-0-0	1-1-1	2-2-2	2-2-2	3-3-3	2-2-2	2-2-2	2-2-2	1-1-1	1-1-1	0-0-0	3-3-3	0-0-0	0-0-0	1-1-1	2-2-2	3-3-3	5-5-5	1-1-1	1-1-1	2-2-2	1-1-1	1-1-1	2-2-2	0-0-0	1-1-1	1-1-1	0-0-0	1-1-1	1-1-1	2-2-2	1-1-1	1-1-1	0-0-0	2-2-2	1-1-1	1-1-1	1-1-1	1-1-1	2-2-2	1-1-1	1-1-1	1-1-1	1-1-1	1-1-1	2-2-2	1-1-1	0-0-0		0	2.1	5.8	6.2	7.8	6.5	5.6	3.2	1.7	1.7	0	8.2	0	0	2	6.2	8.7	11.1	1.1	2.9	6.2	1.1	4.6	6.5	0	4	4	0	4	4	8.5	4	4	0	8.5	4	4	4	4	8.5	4	4	4	4	4	8.5	4	0			MS/MS	MS/MS	MS/MS	MS/MS	MS/MS	matching	MS/MS	MS/MS	MS/MS		MS/MS			matching	MS/MS	MS/MS	MS/MS	matching	MS/MS	MS/MS	matching	MS/MS	matching		MS/MS	MS/MS		MS/MS	MS/MS	MS/MS	matching	MS/MS		matching	MS/MS	MS/MS	matching	MS/MS	MS/MS	MS/MS	MS/MS	MS/MS	MS/MS	MS/MS	MS/MS	MS/MS			NNY YYY YYN NNY NNN YYY NNY NNY ; NNN NNN YNN NYN NNN YNN NNN YNN		1	3	2	1	0	3	1	1	0	0	1	1	0	1	0	1		N	N	Y	Y	Y	Y	Y	Y	N	N	N	Y	N	N	N	Y	Y	Y	N	N	Y	N	N	Y	N	N	N	N	N	N	Y	N	N	N	Y	N	N	N	N	Y	N	N	N	N	N	Y	N	N				0	12874000	2361800	13155000	17230000	0	5241300	4369100	4501400	8399100	0	4899400	0	0	3111200	10601000	15613000	13320000	5037100	52693000	2037000	7207200	0	2391100		-	23.618	21.1715	23.6491	24.0384	-	22.3215	22.0589	22.1019	23.0018	-	22.2242	-	-	21.569	23.3377	23.8962	23.6671	22.2642	25.6511	20.958	22.781	-	21.1892			0	6.40012e+06	5.60528e+06	1.09594e+07	1.47197e+07	0	3.84454e+06	3.39609e+06	6.45713e+06	6.8772e+06	0	1.21973e+07	0	0	7.15575e+06	1.12212e+07	1.29735e+07	2.92568e+07	3.66629e+06	3.84474e+07	4.00386e+06	5.1992e+06	0	6.68735e+06		-	22.6097	22.4184	23.3857	23.8112	-	21.8744	21.6954	22.6225	22.7134	-	23.5401	-	-	22.7707	23.4197	23.6291	24.8023	21.8059	25.1964	21.933	22.3099	-	22.673			0	286090	52484	292330	382900	0	116470	97092	100030	186650	0	108880	0	0	69137	235570	346970	296010	111940	1171000	45267	160160	0	53136		0	2.5465	2.22252	3.54761	4.8081	0	1.47569	1.34506	2.40287	2.2742	0	4.08233	0	0	2.73086	3.49202	4.44894	9.58892	1.38799	15.187	1.5869	1.66199	0	2.20835			2	2	1.08444	2.12056	0.0358521	0.393842		2	2	0.471734	1.38677	0.345038	0.979125		2	3	0.449916	1.36596	0.292348	0.962463		3	1	1.17968	2.26527	0.163143	0.814845		3	2	1.45892	2.74903	0.033171	0.956134		1	3	-0.20774	0.865893	0.901485	0.998645			U N N		U	N	N		N N N		N	N	N		N N N		N	N	N		U N N		U	N	N		U N N		U	N	N		N N N		N	N	N			Y	Y	Y	Y	Y	Y	Y		Large subunit GTPase 1 homolog (hLsg1) (EC 3.6.1.-)	LSG1	TRAFAC class YlqF/YawG GTPase family, LSG1 subfamily	nuclear export [GO:0051168]; protein transport [GO:0015031]; ribosome biogenesis [GO:0042254]	GTPase activity [GO:0003924]; GTP binding [GO:0005525]	Cajal body [GO:0015030]; cytosol [GO:0005829]; endoplasmic reticulum [GO:0005783]; membrane [GO:0016020]; nuclear body [GO:0016604]; nucleus [GO:0005634]	Cytoplasm {ECO:0000269|PubMed:16209721}. Endoplasmic reticulum {ECO:0000269|PubMed:16209721}. Nucleus, Cajal body {ECO:0000269|PubMed:16209721}. Note=Shuttles between the Cajal bodies in the nucleus and the endoplasmic reticulum.		IPR030378;IPR006073;IPR027417;	PF01926;		Q9H089;		IPR030378;IPR006073;IPR027417;	PF01926;		Q9H089;
6038	Q9Y375	Complex I intermediate-associated protein 30, mitochondrial OS=Homo sapiens OX=9606 GN=NDUFAF1 PE=1 SV=2	TRUE	1	185010000			37.763	327		1	Q9Y375	Complex I intermediate-associated protein 30, mitochondrial OS=Homo sapiens OX=9606 GN=NDUFAF1 PE=1 SV=2				0	0	0	0	0	0	0	0	0	0	0	0	0	0	0	0	0	0	0	0	0	0	0	0	1	1	1	1	1	0	1	1	1	1	1	0	0	1	1	1	1	1	1	0	1	1	1	0		0	0	0	0	0	0	0	0	0	0	0	0	0	0	0	0	0	0	0	0	0	0	0	0	1	1	1	1	1	0	1	1	1	1	1	0	0	1	1	1	1	1	1	0	1	1	1	0		0	0	0	0	0	0	0	0	0	0	0	0	0	0	0	0	0	0	0	0	0	0	0	0	1	1	1	1	1	0	1	1	1	1	1	0	0	1	1	1	1	1	1	0	1	1	1	0			47.743	0		0-0-0	0-0-0	0-0-0	0-0-0	0-0-0	0-0-0	0-0-0	0-0-0	0-0-0	0-0-0	0-0-0	0-0-0	0-0-0	0-0-0	0-0-0	0-0-0	0-0-0	0-0-0	0-0-0	0-0-0	0-0-0	0-0-0	0-0-0	0-0-0	1-1-1	1-1-1	1-1-1	1-1-1	1-1-1	0-0-0	1-1-1	1-1-1	1-1-1	1-1-1	1-1-1	0-0-0	0-0-0	1-1-1	1-1-1	1-1-1	1-1-1	1-1-1	1-1-1	0-0-0	1-1-1	1-1-1	1-1-1	0-0-0		0	0	0	0	0	0	0	0	0	0	0	0	0	0	0	0	0	0	0	0	0	0	0	0	7	7	7	7	7	0	7	7	7	7	7	0	0	7	7	7	7	7	7	0	7	7	7	0																										MS/MS	MS/MS	MS/MS	MS/MS	MS/MS		MS/MS	MS/MS	MS/MS	MS/MS	MS/MS			MS/MS	matching	MS/MS	MS/MS	matching	MS/MS		MS/MS	MS/MS	MS/MS			NNN NNN NNN NNN NNN NNN NNN NNN ; NNN NNN NNN NNN NNN NNN NNN NNN		0	0	0	0	0	0	0	0	0	0	0	0	0	0	0	0		N	N	N	N	N	N	N	N	N	N	N	N	N	N	N	N	N	N	N	N	N	N	N	N	N	N	N	N	N	N	N	N	N	N	N	N	N	N	N	N	N	N	N	N	N	N	N	N				0	0	0	0	0	0	0	0	0	0	0	0	0	0	0	0	0	0	0	0	0	0	0	0		-	-	-	-	-	-	-	-	-	-	-	-	-	-	-	-	-	-	-	-	-	-	-	-			0	0	0	0	0	0	0	0	0	0	0	0	0	0	0	0	0	0	0	0	0	0	0	0		-	-	-	-	-	-	-	-	-	-	-	-	-	-	-	-	-	-	-	-	-	-	-	-			0	0	0	0	0	0	0	0	0	0	0	0	0	0	0	0	0	0	0	0	0	0	0	0		0	0	0	0	0	0	0	0	0	0	0	0	0	0	0	0	0	0	0	0	0	0	0	0			0	0	NaN	NaN	NaN	NaN		0	0	NaN	NaN	NaN	NaN		0	0	NaN	NaN	NaN	NaN		0	0	NaN	NaN	NaN	NaN		0	0	NaN	NaN	NaN	NaN		0	0	NaN	NaN	NaN	NaN			- - -		-	-	-		- - -		-	-	-		- - -		-	-	-		- - -		-	-	-		- - -		-	-	-		- - -		-	-	-			Y	Y	Y	Y	Y	Y	Y		Complex I intermediate-associated protein 30, mitochondrial (NADH dehydrogenase [ubiquinone] 1 alpha subcomplex assembly factor 1)	NDUFAF1 CIA30 CGI-65	CIA30 family	mitochondrial electron transport, NADH to ubiquinone [GO:0006120]; mitochondrial respiratory chain complex I assembly [GO:0032981]; protein-containing complex assembly [GO:0065003]	unfolded protein binding [GO:0051082]	cytosol [GO:0005829]; mitochondrial inner membrane [GO:0005743]; mitochondrial respiratory chain complex I [GO:0005747]	Mitochondrion {ECO:0000250}.		IPR008979;IPR013857;IPR039131;	PF08547;		Q9Y375;		IPR008979;IPR013857;IPR039131;	PF08547;		Q9Y375;
2088	P61024	Cyclin-dependent kinases regulatory subunit 1 OS=Homo sapiens OX=9606 GN=CKS1B PE=1 SV=1	TRUE	1	184270000			9.6601	79		1	P61024	Cyclin-dependent kinases regulatory subunit 1 OS=Homo sapiens OX=9606 GN=CKS1B PE=1 SV=1				2	0	0	1	0	0	1	0	0	1	0	0	2	0	0	0	0	0	1	0	0	1	0	0	0	0	0	0	0	0	0	0	0	0	0	0	0	0	0	0	0	0	0	0	0	0	0	0		2	0	0	1	0	0	1	0	0	1	0	0	2	0	0	0	0	0	1	0	0	1	0	0	0	0	0	0	0	0	0	0	0	0	0	0	0	0	0	0	0	0	0	0	0	0	0	0		2	0	0	1	0	0	1	0	0	1	0	0	2	0	0	0	0	0	1	0	0	1	0	0	0	0	0	0	0	0	0	0	0	0	0	0	0	0	0	0	0	0	0	0	0	0	0	0			6.9276	0		2-2-2	0-0-0	0-0-0	1-1-1	0-0-0	0-0-0	1-1-1	0-0-0	0-0-0	1-1-1	0-0-0	0-0-0	2-2-2	0-0-0	0-0-0	0-0-0	0-0-0	0-0-0	1-1-1	0-0-0	0-0-0	1-1-1	0-0-0	0-0-0	0-0-0	0-0-0	0-0-0	0-0-0	0-0-0	0-0-0	0-0-0	0-0-0	0-0-0	0-0-0	0-0-0	0-0-0	0-0-0	0-0-0	0-0-0	0-0-0	0-0-0	0-0-0	0-0-0	0-0-0	0-0-0	0-0-0	0-0-0	0-0-0		32.9	0	0	20.3	0	0	12.7	0	0	20.3	0	0	32.9	0	0	0	0	0	12.7	0	0	12.7	0	0	0	0	0	0	0	0	0	0	0	0	0	0	0	0	0	0	0	0	0	0	0	0	0	0		MS/MS			matching			matching			matching			MS/MS						matching			matching																												YNN NNN NNN NNN YNN NNN NNN NNN ; NNN NNN NNN NNN NNN NNN NNN NNN		1	0	0	0	1	0	0	0	0	0	0	0	0	0	0	0		Y	N	N	N	N	N	N	N	N	N	N	N	Y	N	N	N	N	N	N	N	N	N	N	N	N	N	N	N	N	N	N	N	N	N	N	N	N	N	N	N	N	N	N	N	N	N	N	N				66394000	0	0	5937500	0	0	10667000	0	0	6063400	0	0	59221000	0	0	0	0	0	27021000	0	0	8966000	0	0		25.9845	-	-	22.5014	-	-	23.3467	-	-	22.5317	-	-	25.8196	-	-	-	-	-	24.6876	-	-	23.096	-	-			3.57013e+07	0	0	4.1829e+06	0	0	6.75879e+06	0	0	4.21705e+06	0	0	3.07519e+07	0	0	0	0	0	1.69405e+07	0	0	5.54307e+06	0	0		25.0895	-	-	21.9961	-	-	22.6883	-	-	22.0078	-	-	24.8742	-	-	-	-	-	24.014	-	-	22.4023	-	-			13279000	0	0	1187500	0	0	2133300	0	0	1212700	0	0	11844000	0	0	0	0	0	5404300	0	0	1793200	0	0		140.241	0	0	14.4111	0	0	27.0292	0	0	14.7759	0	0	119.774	0	0	0	0	0	67.0101	0	0	18.6082	0	0			1	1	-3.0934	0.117164	0.0302801	0.390839		1	1	-0.0117312	0.991902	0.985997	0.997553		1	1	2.40114	5.28221	0.0538945	0.91449		0	1	NaN	NaN	NaN	NaN		0	1	NaN	NaN	NaN	NaN		1	1	0.860199	1.81529	0.287539	0.998328			D N N		D	N	N		N N N		N	N	N		U N N		U	N	N		D! - -		D!	-	-		D! - -		D!	-	-		N N N		N	N	N			Y	Y	Y	Y	Y	Y	Y		Cyclin-dependent kinases regulatory subunit 1 (CKS-1)	CKS1B CKS1 PNAS-143 PNAS-16	CKS family	cell cycle [GO:0007049]; cell division [GO:0051301]; positive regulation of cyclin-dependent protein serine/threonine kinase activity [GO:0045737]; positive regulation of transcription, DNA-templated [GO:0045893]; regulation of mitotic cell cycle [GO:0007346]	cyclin-dependent protein serine/threonine kinase activator activity [GO:0061575]; histone binding [GO:0042393]; protein kinase binding [GO:0019901]; ubiquitin binding [GO:0043130]	cyclin-dependent protein kinase holoenzyme complex [GO:0000307]; nucleoplasm [GO:0005654]; SCF ubiquitin ligase complex [GO:0019005]			IPR000789;IPR036858;	PF01111;	G2XKQ0; Q03989; P06493; P24941; Q00526; O14627; Q13422; P60411; P26371; P50221; Q8TD10; Q04864; Q9HAT0; Q9UH03; Q13309; Q8NA61; P15884; P14373; P98170	P61024;		IPR000789;IPR036858;	PF01111;	G2XKQ0; Q03989; P06493; P24941; Q00526; O14627; Q13422; P60411; P26371; P50221; Q8TD10; Q04864; Q9HAT0; Q9UH03; Q13309; Q8NA61; P15884; P14373; P98170	P61024;
4511	Q96KG9	N-terminal kinase-like protein OS=Homo sapiens OX=9606 GN=SCYL1 PE=1 SV=1	TRUE	1	184230000			89.63	808		1	Q96KG9	N-terminal kinase-like protein OS=Homo sapiens OX=9606 GN=SCYL1 PE=1 SV=1				0	1	0	1	1	1	2	0	0	1	1	1	1	0	0	1	2	1	0	0	1	0	1	2	0	0	0	0	0	0	0	0	0	0	0	0	0	0	0	0	0	0	0	0	0	0	0	0		0	1	0	1	1	1	2	0	0	1	1	1	1	0	0	1	2	1	0	0	1	0	1	2	0	0	0	0	0	0	0	0	0	0	0	0	0	0	0	0	0	0	0	0	0	0	0	0		0	1	0	1	1	1	2	0	0	1	1	1	1	0	0	1	2	1	0	0	1	0	1	2	0	0	0	0	0	0	0	0	0	0	0	0	0	0	0	0	0	0	0	0	0	0	0	0			4.6716	0		0-0-0	1-1-1	0-0-0	1-1-1	1-1-1	1-1-1	2-2-2	0-0-0	0-0-0	1-1-1	1-1-1	1-1-1	1-1-1	0-0-0	0-0-0	1-1-1	2-2-2	1-1-1	0-0-0	0-0-0	1-1-1	0-0-0	1-1-1	2-2-2	0-0-0	0-0-0	0-0-0	0-0-0	0-0-0	0-0-0	0-0-0	0-0-0	0-0-0	0-0-0	0-0-0	0-0-0	0-0-0	0-0-0	0-0-0	0-0-0	0-0-0	0-0-0	0-0-0	0-0-0	0-0-0	0-0-0	0-0-0	0-0-0		0	2.8	0	2.8	1.9	2.8	3.7	0	0	1.9	2.8	2.8	2.8	0	0	1.9	4.7	1.9	0	0	3.1	0	2.8	4.6	0	0	0	0	0	0	0	0	0	0	0	0	0	0	0	0	0	0	0	0	0	0	0	0			MS/MS		MS/MS	matching	matching	MS/MS			matching	MS/MS	matching	matching			matching	MS/MS	matching			MS/MS		MS/MS	MS/MS																										NNN NNN YNN NNN NNN NYN NNN NNY ; NNN NNN NNN NNN NNN NNN NNN NNN		0	0	1	0	0	1	0	1	0	0	0	0	0	0	0	0		N	N	N	N	N	N	Y	N	N	N	N	N	N	N	N	N	Y	N	N	N	N	N	N	Y	N	N	N	N	N	N	N	N	N	N	N	N	N	N	N	N	N	N	N	N	N	N	N	N				0	16533000	0	8070500	11553000	4602400	25776000	0	0	12290000	13994000	6418400	11265000	0	0	6220400	35542000	11599000	0	0	0	0	15145000	5216700		-	23.9788	-	22.9442	23.4618	22.134	24.6195	-	-	23.551	23.7383	22.6138	23.4253	-	-	22.5686	25.083	23.4675	-	-	-	-	23.8523	22.3147			0	7.70874e+06	0	6.03887e+06	9.04649e+06	1.38554e+07	1.73034e+07	0	0	9.05892e+06	9.17094e+06	1.61894e+07	6.13374e+06	0	0	6.06498e+06	2.77213e+07	2.58235e+07	0	0	0	0	9.78671e+06	1.4827e+07		-	22.8781	-	22.5258	23.1089	23.7239	24.0445	-	-	23.1109	23.1286	23.9485	22.5483	-	-	22.5321	24.7245	24.6222	-	-	-	-	23.2224	23.8217			0	413310	0	201760	288830	115060	644410	0	0	307260	349860	160460	281620	0	0	155510	888540	289980	0	0	0	0	378620	130420		0	3.67889	0	2.44849	3.62686	5.2669	8.16476	0	0	3.74375	3.81579	6.01627	2.84791	0	0	2.30523	11.3931	9.39358	0	0	0	0	4.0357	5.4203			3	1	0.24151	1.18223	0.707581	0.886995		3	3	-0.276458	0.825616	0.525551	0.979125		1	1	-1.16649	0.445505	0.190592	0.954539		3	1	1.41124	2.65966	0.247556	0.835554		3	2	0.437522	1.35428	0.594504	0.962121		1	0	NaN	NaN	NaN	NaN			N N N		N	N	N		N N N		N	N	N		D N N		D	N	N		U N N		U	N	N		N N N		N	N	N		U! - -		U!	-	-			Y	Y	Y	Y	Y	Y	Y		N-terminal kinase-like protein (Coated vesicle-associated kinase of 90 kDa) (SCY1-like protein 1) (Telomerase regulation-associated protein) (Telomerase transcriptional element-interacting factor) (Teratoma-associated tyrosine kinase)	SCYL1 CVAK90 GKLP NTKL TAPK TEIF TRAP HT019	Protein kinase superfamily	regulation of transcription, DNA-templated [GO:0006355]; retrograde vesicle-mediated transport, Golgi to ER [GO:0006890]; transcription, DNA-templated [GO:0006351]	ATP binding [GO:0005524]; cadherin binding [GO:0045296]; DNA binding [GO:0003677]; protein tyrosine kinase activity [GO:0004713]	cis-Golgi network [GO:0005801]; COPI vesicle coat [GO:0030126]; cytoplasm [GO:0005737]; cytosol [GO:0005829]; endoplasmic reticulum-Golgi intermediate compartment [GO:0005793]; Golgi apparatus [GO:0005794]; membrane [GO:0016020]; microtubule organizing center [GO:0005815]; nucleus [GO:0005634]	Cytoplasm, cytoskeleton, microtubule organizing center, centrosome {ECO:0000269|PubMed:18556652}. Endoplasmic reticulum-Golgi intermediate compartment {ECO:0000269|PubMed:18556652}. Golgi apparatus, cis-Golgi network {ECO:0000269|PubMed:18556652}. Note=Localized to the Endoplasmic reticulum-Golgi intermediate and cis-Golgi in an ARF1-independent manner.; Isoform 1: Cytoplasm. Note=Cytoplasmic throughout the cell cycle.; Isoform 2: Cytoplasm. Note=Cytoplasmic throughout the cell cycle.; Isoform 3: Cytoplasm. Cytoplasm, cytoskeleton, microtubule organizing center, centrosome. Note=Cytoplasmic during interphase and centrosomal during mitosis, it localizes to the centrosomes in a microtubule-independent manner.; Isoform 6: Nucleus {ECO:0000269|PubMed:15504359}.		IPR011989;IPR016024;IPR011009;IPR000719;	PF00069;	A0A0S2Z4M1; O15169	Q96KG9;		IPR011989;IPR016024;IPR011009;IPR000719;	PF00069;	A0A0S2Z4M1; O15169	Q96KG9;
4792	Q9BSJ6	Protein PIMREG OS=Homo sapiens OX=9606 GN=PIMREG PE=1 SV=1	TRUE	1	183940000			27.48	248		1	Q9BSJ6	Protein PIMREG OS=Homo sapiens OX=9606 GN=PIMREG PE=1 SV=1				0	1	0	0	0	0	1	0	0	0	0	1	1	0	0	0	0	0	1	0	0	1	0	0	1	1	1	0	0	0	0	0	1	1	0	0	1	1	1	0	0	0	0	0	1	0	0	0		0	1	0	0	0	0	1	0	0	0	0	1	1	0	0	0	0	0	1	0	0	1	0	0	1	1	1	0	0	0	0	0	1	1	0	0	1	1	1	0	0	0	0	0	1	0	0	0		0	1	0	0	0	0	1	0	0	0	0	1	1	0	0	0	0	0	1	0	0	1	0	0	1	1	1	0	0	0	0	0	1	1	0	0	1	1	1	0	0	0	0	0	1	0	0	0			9.6967	0		0-0-0	1-1-1	0-0-0	0-0-0	0-0-0	0-0-0	1-1-1	0-0-0	0-0-0	0-0-0	0-0-0	1-1-1	1-1-1	0-0-0	0-0-0	0-0-0	0-0-0	0-0-0	1-1-1	0-0-0	0-0-0	1-1-1	0-0-0	0-0-0	1-1-1	1-1-1	1-1-1	0-0-0	0-0-0	0-0-0	0-0-0	0-0-0	1-1-1	1-1-1	0-0-0	0-0-0	1-1-1	1-1-1	1-1-1	0-0-0	0-0-0	0-0-0	0-0-0	0-0-0	1-1-1	0-0-0	0-0-0	0-0-0		0	2.4	0	0	0	0	2.4	0	0	0	0	2.4	2.4	0	0	0	0	0	2.4	0	0	2.4	0	0	4.8	4.8	4.8	0	0	0	0	0	4.8	4.8	0	0	4.8	4.8	4.8	0	0	0	0	0	4.8	0	0	0			matching					MS/MS					MS/MS	matching						matching			matching			MS/MS	MS/MS	MS/MS						MS/MS	matching			MS/MS	MS/MS	matching						MS/MS					NNN NNN NNN NNN NNN NNN NNN NNN ; NNN NNN NNN NNN NNN NNN NNN NNN		0	0	0	0	0	0	0	0	0	0	0	0	0	0	0	0		N	N	N	N	N	N	N	N	N	N	N	N	N	N	N	N	N	N	N	N	N	N	N	N	N	N	N	N	N	N	N	N	N	N	N	N	N	N	N	N	N	N	N	N	N	N	N	N				0	43332000	0	0	0	0	27858000	0	0	0	0	7623600	40321000	0	0	0	0	0	35074000	0	0	29729000	0	0		-	25.3689	-	-	-	-	24.7316	-	-	-	-	22.862	25.265	-	-	-	-	-	25.0639	-	-	24.8254	-	-			0	1.84804e+07	0	0	0	0	1.62198e+07	0	0	0	0	1.92336e+07	1.95675e+07	0	0	0	0	0	2.02319e+07	0	0	1.68401e+07	0	0		-	24.1395	-	-	-	-	23.9513	-	-	-	-	24.1971	24.222	-	-	-	-	-	24.2701	-	-	24.0054	-	-			0	2708300	0	0	0	0	1741200	0	0	0	0	476480	2520000	0	0	0	0	0	2192100	0	0	1858100	0	0		0	24.1067	0	0	0	0	22.0612	0	0	0	0	17.8651	25.4837	0	0	0	0	0	27.1807	0	0	19.2816	0	0			0	1	NaN	NaN	NaN	NaN		0	1	NaN	NaN	NaN	NaN		1	1	0.188243	1.13938	0.787072	0.992177		0	1	NaN	NaN	NaN	NaN		0	1	NaN	NaN	NaN	NaN		1	1	-0.0481733	0.96716	0.94415	0.998645			D! - -		D!	-	-		D! - -		D!	-	-		N N N		N	N	N		D! - -		D!	-	-		D! - -		D!	-	-		N N N		N	N	N			Y	Y	Y	Y	Y	Y	Y		Protein PIMREG (CALM-interactor expressed in thymus and spleen) (PICALM-interacting mitotic regulator) (Regulator of chromosome segregation protein 1)	PIMREG CATS FAM64A RCS1		cell cycle [GO:0007049]; cell division [GO:0051301]		nucleolus [GO:0005730]; nucleus [GO:0005634]	Nucleus {ECO:0000269|PubMed:16491119, ECO:0000269|PubMed:19383357}. Nucleus, nucleolus {ECO:0000269|PubMed:19383357}. Note=Partially localizes to the nucleolus. {ECO:0000269|PubMed:19383357}.		IPR009932;	PF07326;	Q6RW13; Q6RW13-2; Q7L4P6; O95273; Q8NHQ1; Q96DZ9-2; Q8NF50; Q08379; Q96ED9-2; Q6A162; Q969L2; P04156; Q6NUQ1; Q8IUQ4-2; Q96R06; Q9Y2D8; Q12800; P14373; Q8N1B4	Q9BSJ6;		IPR009932;	PF07326;	Q6RW13; Q6RW13-2; Q7L4P6; O95273; Q8NHQ1; Q96DZ9-2; Q8NF50; Q08379; Q96ED9-2; Q6A162; Q969L2; P04156; Q6NUQ1; Q8IUQ4-2; Q96R06; Q9Y2D8; Q12800; P14373; Q8N1B4	Q9BSJ6;
3050	Q53F19	Nuclear cap-binding protein subunit 3 OS=Homo sapiens OX=9606 GN=NCBP3 PE=1 SV=2	TRUE	1	183890000			70.592	620		1	Q53F19	Nuclear cap-binding protein subunit 3 OS=Homo sapiens OX=9606 GN=NCBP3 PE=1 SV=2				1	0	2	2	1	3	1	1	1	1	1	2	0	1	1	2	0	1	0	1	2	1	1	2	1	5	4	4	4	5	5	4	1	4	3	5	2	2	3	4	6	5	2	3	1	3	4	4		1	0	2	2	1	3	1	1	1	1	1	2	0	1	1	2	0	1	0	1	2	1	1	2	1	5	4	4	4	5	5	4	1	4	3	5	2	2	3	4	6	5	2	3	1	3	4	4		1	0	2	2	1	3	1	1	1	1	1	2	0	1	1	2	0	1	0	1	2	1	1	2	1	5	4	4	4	5	5	4	1	4	3	5	2	2	3	4	6	5	2	3	1	3	4	4			65.118	0		1-1-1	0-0-0	2-2-2	2-2-2	1-1-1	3-3-3	1-1-1	1-1-1	1-1-1	1-1-1	1-1-1	2-2-2	0-0-0	1-1-1	1-1-1	2-2-2	0-0-0	1-1-1	0-0-0	1-1-1	2-2-2	1-1-1	1-1-1	2-2-2	1-1-1	5-5-5	4-4-4	4-4-4	4-4-4	5-5-5	5-5-5	4-4-4	1-1-1	4-4-4	3-3-3	5-5-5	2-2-2	2-2-2	3-3-3	4-4-4	6-6-6	5-5-5	2-2-2	3-3-3	1-1-1	3-3-3	4-4-4	4-4-4		2.1	0	3.7	4.2	2.1	5.8	2.1	2.1	2.1	2.1	2.1	4.2	0	2.1	1.6	4.2	0	2.1	0	2.1	4.2	2.1	2.1	3.7	1.3	11.1	10	10	8.1	11.1	11.1	11.3	2.1	9.8	8.1	11.1	7.9	7.9	7.9	10	11.3	10.2	5.6	4.5	1.3	10	9	10		MS/MS		MS/MS	MS/MS	matching	MS/MS	matching	matching	MS/MS	matching	MS/MS	MS/MS		matching	MS/MS	MS/MS		MS/MS		MS/MS	MS/MS	matching	MS/MS	MS/MS	MS/MS	MS/MS	MS/MS	MS/MS	MS/MS	MS/MS	MS/MS	MS/MS	MS/MS	MS/MS	MS/MS	MS/MS	MS/MS	MS/MS	MS/MS	MS/MS	MS/MS	MS/MS	MS/MS	MS/MS	matching	MS/MS	MS/MS	MS/MS		NNY YNY NNN NNY NNN YNN NNY NNY ; NYY YYY YYN YYY YYY YYY YYN YYY		1	2	0	1	0	1	1	1	2	3	2	3	3	3	2	3		N	N	Y	Y	N	Y	N	N	N	N	N	Y	N	N	N	Y	N	N	N	N	Y	N	N	Y	N	Y	Y	Y	Y	Y	Y	Y	N	Y	Y	Y	Y	Y	Y	Y	Y	Y	Y	Y	N	Y	Y	Y				12982000	0	5384200	16558000	7947600	7929400	8105700	8224700	3948000	8097800	0	9767800	0	10526000	0	41994000	0	3154800	0	9275600	16724000	8357800	0	4909600		23.63	-	22.3603	23.981	22.9221	22.9188	22.9505	22.9715	21.9127	22.9491	-	23.2196	-	23.3275	-	25.3237	-	21.5891	-	23.145	23.9954	22.9947	-	22.2272			7.70209e+06	0	1.2801e+07	1.29796e+07	6.45545e+06	2.34019e+07	5.66268e+06	6.15987e+06	5.61454e+06	6.24405e+06	0	2.42966e+07	0	5.7636e+06	0	4.24601e+07	0	6.93281e+06	0	6.52889e+06	3.28024e+07	5.73521e+06	0	1.37467e+07		22.8768	-	23.6098	23.6297	22.6221	24.4801	22.4331	22.5545	22.4207	22.5741	-	24.5342	-	22.4585	-	25.3396	-	22.725	-	22.6384	24.9673	22.4514	-	23.7126			405680	0	168260	517430	248360	247790	253300	257020	123380	253060	0	305240	0	328930	0	1312300	0	98587	0	289860	522630	261180	0	153420		4.28443	0	7.12526	6.27934	3.11867	11.3426	3.20935	3.56062	2.96378	3.08336	0	11.4446	0	3.19956	0	19.4531	0	3.19362	0	3.75927	18.3216	2.71028	0	6.37618			3	2	0.334031	1.26053	0.613333	0.841562		3	2	0.023166	1.01619	0.978166	0.996628		2	3	0.773865	1.70984	0.0664877	0.928168		2	1	1.57377	2.97681	0.320374	0.846338		2	2	0.950308	1.93229	0.421538	0.956134		1	2	-1.34431	0.393841	0.345829	0.998328			N N N		N	N	N		N N N		N	N	N		N N N		N	N	N		U N N		U	N	N		N N N		N	N	N		D N N		D	N	N			Y	Y	Y	Y	Y	Y	Y		Nuclear cap-binding protein subunit 3 (Protein ELG)	NCBP3 C17orf85	NCBP3 family	7-methylguanosine mRNA capping [GO:0006370]; defense response to virus [GO:0051607]; mRNA transport [GO:0051028]	mRNA binding [GO:0003729]; RNA 7-methylguanosine cap binding [GO:0000340]; RNA binding [GO:0003723]	cytoplasm [GO:0005737]; nuclear speck [GO:0016607]; nucleus [GO:0005634]; RNA cap binding complex [GO:0034518]	Nucleus {ECO:0000269|PubMed:26382858}. Cytoplasm {ECO:0000269|PubMed:26382858}.		IPR019416;IPR012677;	PF10309;		Q53F19;		IPR019416;IPR012677;	PF10309;		Q53F19;
296	O15111	Inhibitor of nuclear factor kappa-B kinase subunit alpha OS=Homo sapiens OX=9606 GN=CHUK PE=1 SV=2	TRUE	1	183650000			84.639	745		1	O15111	Inhibitor of nuclear factor kappa-B kinase subunit alpha OS=Homo sapiens OX=9606 GN=CHUK PE=1 SV=2				2	1	0	0	1	0	2	0	1	1	0	0	1	0	0	0	1	0	1	0	1	2	0	1	0	0	0	0	0	0	0	0	0	0	0	0	0	0	0	0	0	0	0	0	0	0	0	0		2	1	0	0	1	0	2	0	1	1	0	0	1	0	0	0	1	0	1	0	1	2	0	1	0	0	0	0	0	0	0	0	0	0	0	0	0	0	0	0	0	0	0	0	0	0	0	0		2	1	0	0	1	0	2	0	1	1	0	0	1	0	0	0	1	0	1	0	1	2	0	1	0	0	0	0	0	0	0	0	0	0	0	0	0	0	0	0	0	0	0	0	0	0	0	0			10.726	0		2-2-2	1-1-1	0-0-0	0-0-0	1-1-1	0-0-0	2-2-2	0-0-0	1-1-1	1-1-1	0-0-0	0-0-0	1-1-1	0-0-0	0-0-0	0-0-0	1-1-1	0-0-0	1-1-1	0-0-0	1-1-1	2-2-2	0-0-0	1-1-1	0-0-0	0-0-0	0-0-0	0-0-0	0-0-0	0-0-0	0-0-0	0-0-0	0-0-0	0-0-0	0-0-0	0-0-0	0-0-0	0-0-0	0-0-0	0-0-0	0-0-0	0-0-0	0-0-0	0-0-0	0-0-0	0-0-0	0-0-0	0-0-0		3.6	2.1	0	0	1.5	0	3.6	0	1.5	1.5	0	0	2.1	0	0	0	1.2	0	2.1	0	1.5	3.6	0	1.6	0	0	0	0	0	0	0	0	0	0	0	0	0	0	0	0	0	0	0	0	0	0	0	0		MS/MS	MS/MS			MS/MS		MS/MS		MS/MS	matching			matching				MS/MS		MS/MS		matching	MS/MS		MS/MS																										YNN NNN YNN NNN NNN NNN NNN YNN ; NNN NNN NNN NNN NNN NNN NNN NNN		1	0	1	0	0	0	0	1	0	0	0	0	0	0	0	0		Y	N	N	N	N	N	Y	N	N	N	N	N	N	N	N	N	N	N	N	N	N	Y	N	N	N	N	N	N	N	N	N	N	N	N	N	N	N	N	N	N	N	N	N	N	N	N	N	N				10104000	9276900	0	0	13234000	0	9577100	0	3662200	3881200	0	0	3518800	0	0	0	108380000	0	3772300	0	1857600	13361000	0	3023300		23.2684	23.1452	-	-	23.6577	-	23.1912	-	21.8043	21.8881	-	-	21.7467	-	-	-	26.6915	-	21.847	-	20.825	23.6715	-	21.5277			6.35006e+06	4.64252e+06	0	0	1.14869e+07	0	7.08805e+06	0	5.36975e+06	3.22961e+06	0	0	2.08058e+06	0	0	0	9.12089e+07	0	2.77162e+06	0	3.74714e+06	9.71448e+06	0	8.66519e+06		22.5983	22.1465	-	-	23.4535	-	22.757	-	22.3564	21.6229	-	-	20.9886	-	-	-	26.4427	-	21.4023	-	21.8374	23.2117	-	23.0468			229640	210840	0	0	300770	0	217660	0	83232	88208	0	0	79973	0	0	0	2463300	0	85735	0	42219	303660	0	68712		2.42525	1.8767	0	0	3.77679	0	2.75778	0	1.99936	1.07475	0	0	0.808734	0	0	0	31.5851	0	1.06306	0	1.48005	3.1511	0	2.85569			1	2	1.08107	2.11561	0.111663	0.525197		1	1	1.83055	3.55673	0.083111	0.979125		2	2	-0.184283	0.880086	0.649566	0.992177		1	1	5.45412	43.8383	0.00940598	0.539023		1	2	3.31342	9.94119	0.00406333	0.822187		1	2	-0.631276	0.645605	0.282396	0.998328			U N N		U	N	N		U N N		U	N	N		N N N		N	N	N		U Y N		U	Y	N		U Y N		U	Y	N		N N N		N	N	N			Y	Y	Y	Y	Y	Y	Y		Inhibitor of nuclear factor kappa-B kinase subunit alpha (I-kappa-B kinase alpha) (IKK-A) (IKK-alpha) (IkBKA) (IkappaB kinase) (EC 2.7.11.10) (Conserved helix-loop-helix ubiquitous kinase) (I-kappa-B kinase 1) (IKK1) (Nuclear factor NF-kappa-B inhibitor kinase alpha) (NFKBIKA) (Transcription factor 16) (TCF-16)	CHUK IKKA TCF16	Protein kinase superfamily, Ser/Thr protein kinase family, I-kappa-B kinase subfamily	anatomical structure morphogenesis [GO:0009653]; antigen processing and presentation of exogenous peptide antigen via MHC class I, TAP-dependent [GO:0002479]; cellular response to cadmium ion [GO:0071276]; cellular response to reactive oxygen species [GO:0034614]; cellular response to tumor necrosis factor [GO:0071356]; cellular response to virus [GO:0098586]; Fc-epsilon receptor signaling pathway [GO:0038095]; I-kappaB kinase/NF-kappaB signaling [GO:0007249]; I-kappaB phosphorylation [GO:0007252]; immune response [GO:0006955]; inflammatory response [GO:0006954]; innate immune response [GO:0045087]; interleukin-1-mediated signaling pathway [GO:0070498]; MyD88-independent toll-like receptor signaling pathway [GO:0002756]; negative regulation of NF-kappaB transcription factor activity [GO:0032088]; NIK/NF-kappaB signaling [GO:0038061]; peptidyl-serine phosphorylation [GO:0018105]; positive regulation of I-kappaB kinase/NF-kappaB signaling [GO:0043123]; positive regulation of interferon-alpha secretion [GO:1902741]; positive regulation of NF-kappaB transcription factor activity [GO:0051092]; positive regulation of transcription, DNA-templated [GO:0045893]; positive regulation of transcription by RNA polymerase II [GO:0045944]; protein phosphorylation [GO:0006468]; regulation of tumor necrosis factor-mediated signaling pathway [GO:0010803]; response to acetate [GO:0010034]; response to amino acid [GO:0043200]; response to drug [GO:0042493]; response to hydroperoxide [GO:0033194]; response to lipopolysaccharide [GO:0032496]; response to toxic substance [GO:0009636]; response to virus [GO:0009615]; Rho protein signal transduction [GO:0007266]; skeletal muscle contraction [GO:0003009]; stimulatory C-type lectin receptor signaling pathway [GO:0002223]; stress-activated MAPK cascade [GO:0051403]; striated muscle cell differentiation [GO:0051146]; T cell receptor signaling pathway [GO:0050852]; TRIF-dependent toll-like receptor signaling pathway [GO:0035666]; tumor necrosis factor-mediated signaling pathway [GO:0033209]	ATP binding [GO:0005524]; IkappaB kinase activity [GO:0008384]; protein heterodimerization activity [GO:0046982]; protein homodimerization activity [GO:0042803]; protein kinase activity [GO:0004672]; scaffold protein binding [GO:0097110]	CD40 receptor complex [GO:0035631]; cytoplasm [GO:0005737]; cytoplasmic side of plasma membrane [GO:0009898]; cytosol [GO:0005829]; IkappaB kinase complex [GO:0008385]; intracellular membrane-bounded organelle [GO:0043231]; nucleoplasm [GO:0005654]	Cytoplasm {ECO:0000269|PubMed:12789342}. Nucleus {ECO:0000269|PubMed:12789342}. Note=Shuttles between the cytoplasm and the nucleus.		IPR022007;IPR011009;IPR000719;IPR017441;IPR008271;	PF12179;PF00069;	P32121; Q16543; P46527; P03129; Q07857; Q6TY28; Q6TY35; Q80901; Q8B5B5; Q13451; P07900; O14920; Q9Y6K9; Q8Y6A8; Q92985; Q99558; Q5TCX8; P01106; P19838; P25963; Q77M19; Q04206; Q15796; Q86VP1; P24772	O15111;		IPR022007;IPR011009;IPR000719;IPR017441;IPR008271;	PF12179;PF00069;	P32121; Q16543; P46527; P03129; Q07857; Q6TY28; Q6TY35; Q80901; Q8B5B5; Q13451; P07900; O14920; Q9Y6K9; Q8Y6A8; Q92985; Q99558; Q5TCX8; P01106; P19838; P25963; Q77M19; Q04206; Q15796; Q86VP1; P24772	O15111;
820	O95758	Polypyrimidine tract-binding protein 3 OS=Homo sapiens OX=9606 GN=PTBP3 PE=1 SV=2	TRUE	1	183640000			59.689	552		1	O95758	Polypyrimidine tract-binding protein 3 OS=Homo sapiens OX=9606 GN=PTBP3 PE=1 SV=2				5	6	5	5	5	5	3	3	5	4	5	6	5	6	5	6	4	4	4	4	5	4	5	5	1	1	1	1	1	1	2	2	1	2	2	2	1	1	1	2	2	1	1	1	1	1	1	1		2	3	2	2	2	2	0	0	2	1	2	3	1	3	2	3	1	1	1	1	2	1	2	2	1	1	1	1	1	1	1	1	1	1	1	1	1	1	1	1	1	1	1	1	1	1	1	1		2	3	2	2	2	2	0	0	2	1	2	3	1	3	2	3	1	1	1	1	2	1	2	2	1	1	1	1	1	1	1	1	1	1	1	1	1	1	1	1	1	1	1	1	1	1	1	1			21.075	0		5-2-2	6-3-3	5-2-2	5-2-2	5-2-2	5-2-2	3-0-0	3-0-0	5-2-2	4-1-1	5-2-2	6-3-3	5-1-1	6-3-3	5-2-2	6-3-3	4-1-1	4-1-1	4-1-1	4-1-1	5-2-2	4-1-1	5-2-2	5-2-2	1-1-1	1-1-1	1-1-1	1-1-1	1-1-1	1-1-1	2-1-1	2-1-1	1-1-1	2-1-1	2-1-1	2-1-1	1-1-1	1-1-1	1-1-1	2-1-1	2-1-1	1-1-1	1-1-1	1-1-1	1-1-1	1-1-1	1-1-1	1-1-1		9.2	10.5	7.1	11.2	9.1	7.1	3.8	3.8	7.1	7.6	9.1	10.7	9.4	10.5	7.1	10.9	5.4	5.4	7.6	5.4	7.1	5.4	9.1	7.1	1.6	1.6	1.6	1.6	1.6	1.6	3.4	3.4	1.6	3.4	3.4	3.4	1.6	1.6	1.6	3.4	3.4	1.6	1.6	1.6	1.6	1.6	1.6	1.6		MS/MS	MS/MS	MS/MS	MS/MS	matching	MS/MS	matching	matching	MS/MS	MS/MS	MS/MS	MS/MS	MS/MS	MS/MS	MS/MS	MS/MS	matching	MS/MS	MS/MS	MS/MS	MS/MS	matching	MS/MS	MS/MS	MS/MS	MS/MS	MS/MS	MS/MS	MS/MS	MS/MS	MS/MS	MS/MS	MS/MS	MS/MS	MS/MS	MS/MS	MS/MS	MS/MS	MS/MS	MS/MS	MS/MS	MS/MS	MS/MS	MS/MS	MS/MS	MS/MS	MS/MS	MS/MS		YYY YYY YYY YYY YYY YYY YYY YYY ; NNN NNN YYN YYY NNN YYN NNN NNN		3	3	3	3	3	3	3	3	0	0	2	3	0	2	0	0		Y	Y	Y	Y	Y	Y	Y	Y	Y	Y	Y	Y	Y	Y	Y	Y	Y	Y	Y	Y	Y	Y	Y	Y	N	N	N	N	N	N	Y	Y	N	Y	Y	Y	N	N	N	Y	Y	N	N	N	N	N	N	N				11971000	18208000	7922700	3871900	7346200	2260600	0	0	7615000	8655700	8577900	7171300	4180600	19301000	7628200	10662000	7759000	2471600	4077200	8473800	9053300	12888000	8994600	4550000		23.513	24.1181	22.9176	21.8846	22.8086	21.1083	-	-	22.8604	23.0452	23.0322	22.7738	21.9953	24.2022	22.8629	23.346	22.8874	21.237	21.9591	23.0146	23.11	23.6195	23.1006	22.1174			7.43099e+06	9.02497e+06	1.89352e+07	3.21487e+06	6.26123e+06	6.71103e+06	0	0	1.09731e+07	7.06249e+06	6.08601e+06	1.79634e+07	2.44452e+06	1.09474e+07	1.76627e+07	1.12574e+07	6.43843e+06	5.46001e+06	2.95554e+06	6.16739e+06	1.79059e+07	9.25744e+06	6.27495e+06	1.28056e+07		22.8251	23.1055	24.1746	21.6163	22.578	22.6781	-	-	23.3875	22.7517	22.5371	24.0986	21.2211	23.3841	24.0742	23.4244	22.6183	22.3805	21.495	22.5562	24.0939	23.1422	22.5812	23.6103			630080	958320	416990	203780	386640	118980	0	0	400790	455560	451470	377440	220030	1015800	401480	561140	408370	130080	214590	445990	476490	678310	473400	239470		6.65435	8.53005	17.6582	2.473	4.85506	5.44634	0	0	9.62759	5.55069	4.92402	14.1517	2.22507	9.88087	15.8582	8.31816	5.23622	4.2138	2.66079	5.78415	16.7041	7.03887	5.04596	9.95245			3	3	-1.07758	0.473823	0.0632557	0.455784		3	3	-0.838307	0.5593	0.157008	0.979125		3	1	-0.0190739	0.986866	0.978813	0.992177		3	3	-0.0854285	0.942505	0.914694	0.988694		3	3	-0.303502	0.810283	0.479955	0.960433		3	3	0.178086	1.13138	0.856546	0.998328			D N N		D	N	N		N N N		N	N	N		N N N		N	N	N		N N N		N	N	N		N N N		N	N	N		N N N		N	N	N			Y	Y	Y	Y	Y	Y	Y		Polypyrimidine tract-binding protein 3 (Regulator of differentiation 1) (Rod1)	PTBP3 ROD1		anatomical structure morphogenesis [GO:0009653]; erythrocyte maturation [GO:0043249]; mRNA processing [GO:0006397]; negative regulation of RNA splicing [GO:0033119]; regulation of cell differentiation [GO:0045595]; RNA splicing [GO:0008380]	RNA binding [GO:0003723]	nucleus [GO:0005634]			IPR006536;IPR012677;IPR034798;IPR033110;IPR035979;IPR034326;IPR000504;	PF00076;		O95758;		IPR006536;IPR012677;IPR034798;IPR033110;IPR035979;IPR034326;IPR000504;	PF00076;		O95758;
3232	Q68CP9	AT-rich interactive domain-containing protein 2 OS=Homo sapiens OX=9606 GN=ARID2 PE=1 SV=2	TRUE	1	183060000			197.39	1835		1	Q68CP9	AT-rich interactive domain-containing protein 2 OS=Homo sapiens OX=9606 GN=ARID2 PE=1 SV=2				1	1	1	1	2	0	1	1	1	0	1	1	0	1	0	0	0	0	0	1	1	0	0	0	1	0	0	1	1	2	1	0	2	1	1	2	1	1	1	2	2	1	1	1	1	1	0	1		1	1	1	1	2	0	1	1	1	0	1	1	0	1	0	0	0	0	0	1	1	0	0	0	1	0	0	1	1	2	1	0	2	1	1	2	1	1	1	2	2	1	1	1	1	1	0	1		1	1	1	1	2	0	1	1	1	0	1	1	0	1	0	0	0	0	0	1	1	0	0	0	1	0	0	1	1	2	1	0	2	1	1	2	1	1	1	2	2	1	1	1	1	1	0	1			23.226	0		1-1-1	1-1-1	1-1-1	1-1-1	2-2-2	0-0-0	1-1-1	1-1-1	1-1-1	0-0-0	1-1-1	1-1-1	0-0-0	1-1-1	0-0-0	0-0-0	0-0-0	0-0-0	0-0-0	1-1-1	1-1-1	0-0-0	0-0-0	0-0-0	1-1-1	0-0-0	0-0-0	1-1-1	1-1-1	2-2-2	1-1-1	0-0-0	2-2-2	1-1-1	1-1-1	2-2-2	1-1-1	1-1-1	1-1-1	2-2-2	2-2-2	1-1-1	1-1-1	1-1-1	1-1-1	1-1-1	0-0-0	1-1-1		0.5	1.1	0.5	0.7	2.3	0	0.7	0.5	1.3	0	0.7	1.3	0	0.5	0	0	0	0	0	1.3	1.1	0	0	0	1.6	0	0	1.6	1.6	3.1	1.6	0	3.1	1.6	1.6	3.1	1.6	1.6	1.6	3.1	2.4	1.6	1.6	1.6	1.6	1.6	0	1.6		MS/MS	MS/MS	MS/MS	matching	MS/MS		matching	MS/MS	matching		MS/MS	matching		matching						matching	MS/MS				MS/MS			MS/MS	MS/MS	MS/MS	matching		MS/MS	MS/MS	MS/MS	MS/MS	MS/MS	MS/MS	MS/MS	MS/MS	MS/MS	MS/MS	MS/MS	MS/MS	MS/MS	MS/MS		MS/MS		NNN NYN NNN NNN NNN NNN NNN NNN ; NNN NNY NNY NNY NNN YYN NNN NNN		0	1	0	0	0	0	0	0	0	1	1	1	0	2	0	0		N	N	N	N	Y	N	N	N	N	N	N	N	N	N	N	N	N	N	N	N	N	N	N	N	N	N	N	N	N	Y	N	N	Y	N	N	Y	N	N	N	Y	Y	N	N	N	N	N	N	N				54057000	21143000	0	5806500	33784000	0	4699500	9536400	7368800	0	4350800	5097200	0	16528000	0	0	0	0	0	16872000	3816300	0	0	0		25.688	24.3337	-	22.4692	25.0098	-	22.1641	23.185	22.813	-	22.0528	22.2813	-	23.9784	-	-	-	-	-	24.0081	21.8637	-	-	-			3.14208e+07	9.99645e+06	0	4.48353e+06	2.71752e+07	0	3.22277e+06	7.09606e+06	1.07404e+07	0	2.91079e+06	1.3107e+07	0	8.89479e+06	0	0	0	0	0	1.17425e+07	7.73779e+06	0	0	0		24.9052	23.253	-	22.0962	24.6958	-	21.6199	22.7586	23.3565	-	21.473	23.6438	-	23.0845	-	-	-	-	-	23.4852	22.8835	-	-	-			693040	271060	0	74443	433130	0	60250	122260	94472	0	55779	65348	0	211900	0	0	0	0	0	216300	48927	0	0	0		7.31927	2.41272	0	0.903413	5.43884	0	0.763376	1.69373	2.26936	0	0.608361	2.45015	0	2.06119	0	0	0	0	0	2.80525	1.71521	0	0	0			2	2	-0.683106	0.622823	0.568354	0.82009		2	2	0.837585	1.78706	0.52586	0.979125		2	3	1.50076	2.82993	0.0950853	0.954539		0	1	NaN	NaN	NaN	NaN		0	0	NaN	NaN	NaN	NaN		1	2	-0.0998321	0.933142	0.861671	0.998328			N N N		N	N	N		N N N		N	N	N		U N N		U	N	N		D! - -		D!	-	-		- - -		-	-	-		N N N		N	N	N			Y	Y	Y	Y	Y	Y	Y		AT-rich interactive domain-containing protein 2 (ARID domain-containing protein 2) (BRG1-associated factor 200) (BAF200) (Zinc finger protein with activation potential) (Zipzap/p200)	ARID2 BAF200 KIAA1557		cardiac muscle cell proliferation [GO:0060038]; coronary artery morphogenesis [GO:0060982]; embryonic organ development [GO:0048568]; heart morphogenesis [GO:0003007]; homeostatic process [GO:0042592]; negative regulation of cell migration [GO:0030336]; negative regulation of cell proliferation [GO:0008285]; nucleosome disassembly [GO:0006337]; transcription, DNA-templated [GO:0006351]	DNA binding [GO:0003677]; metal ion binding [GO:0046872]; RNA polymerase II transcription factor activity, sequence-specific DNA binding [GO:0000981]	nucleoplasm [GO:0005654]; plasma membrane [GO:0005886]	Nucleus.		IPR001606;IPR036431;IPR016024;IPR003150;IPR036388;IPR036390;IPR013087;	PF01388;PF02257;	Q86U86; P51532; Q12824; Q969G3	Q68CP9;		IPR001606;IPR036431;IPR016024;IPR003150;IPR036388;IPR036390;IPR013087;	PF01388;PF02257;	Q86U86; P51532; Q12824; Q969G3	Q68CP9;
2741	Q14728	Major facilitator superfamily domain-containing protein 10 OS=Homo sapiens OX=9606 GN=MFSD10 PE=1 SV=1	TRUE	1	182580000			48.339	455		1	Q14728	Major facilitator superfamily domain-containing protein 10 OS=Homo sapiens OX=9606 GN=MFSD10 PE=1 SV=1				1	1	1	1	1	1	0	1	1	1	1	1	1	2	1	1	1	1	1	1	1	0	2	1	0	0	0	0	0	0	0	0	0	0	0	0	0	0	0	0	0	0	0	0	0	0	0	0		1	1	1	1	1	1	0	1	1	1	1	1	1	2	1	1	1	1	1	1	1	0	2	1	0	0	0	0	0	0	0	0	0	0	0	0	0	0	0	0	0	0	0	0	0	0	0	0		1	1	1	1	1	1	0	1	1	1	1	1	1	2	1	1	1	1	1	1	1	0	2	1	0	0	0	0	0	0	0	0	0	0	0	0	0	0	0	0	0	0	0	0	0	0	0	0			2.7498	0.00040461		1-1-1	1-1-1	1-1-1	1-1-1	1-1-1	1-1-1	0-0-0	1-1-1	1-1-1	1-1-1	1-1-1	1-1-1	1-1-1	2-2-2	1-1-1	1-1-1	1-1-1	1-1-1	1-1-1	1-1-1	1-1-1	0-0-0	2-2-2	1-1-1	0-0-0	0-0-0	0-0-0	0-0-0	0-0-0	0-0-0	0-0-0	0-0-0	0-0-0	0-0-0	0-0-0	0-0-0	0-0-0	0-0-0	0-0-0	0-0-0	0-0-0	0-0-0	0-0-0	0-0-0	0-0-0	0-0-0	0-0-0	0-0-0		2.9	2.9	2.9	2.9	2.9	2.9	0	2.9	2.9	2.9	2.9	2.9	2.9	5.3	2.9	2.9	2.9	2.9	2.9	2.9	2.9	0	5.3	2.9	0	0	0	0	0	0	0	0	0	0	0	0	0	0	0	0	0	0	0	0	0	0	0	0		MS/MS	MS/MS	MS/MS	MS/MS	MS/MS	MS/MS		MS/MS	MS/MS	MS/MS	MS/MS	MS/MS	MS/MS	MS/MS	MS/MS	MS/MS	MS/MS	MS/MS	MS/MS	MS/MS	MS/MS		MS/MS	MS/MS																										NNN NNN NNN NNN NYN NNN NNN NYN ; NNN NNN NNN NNN NNN NNN NNN NNN		0	0	0	0	1	0	0	1	0	0	0	0	0	0	0	0		N	N	N	N	N	N	N	N	N	N	N	N	N	Y	N	N	N	N	N	N	N	N	Y	N	N	N	N	N	N	N	N	N	N	N	N	N	N	N	N	N	N	N	N	N	N	N	N	N				14956000	10080000	2582200	11167000	9049800	2342100	0	10645000	5506900	10115000	13663000	3114400	7109000	18441000	3805000	4889400	8342600	3670800	9940500	11724000	4116200	0	14945000	2377300		23.8342	23.265	21.3002	23.4127	23.1095	21.1594	-	23.3437	22.3928	23.27	23.7038	21.5705	22.7612	24.1364	21.8595	22.2212	22.9921	21.8077	23.2449	23.483	21.9729	-	23.8332	21.1809			9.3876e+06	5.03654e+06	6.15987e+06	9.39202e+06	7.79658e+06	6.94085e+06	0	8.32532e+06	7.94103e+06	8.36091e+06	9.79424e+06	7.79313e+06	4.19498e+06	1.05489e+07	8.80366e+06	5.21183e+06	6.97632e+06	8.09959e+06	7.28673e+06	8.59895e+06	8.13483e+06	0	1.0529e+07	6.68083e+06		23.1623	22.264	22.5545	23.163	22.8944	22.7267	-	22.9891	22.9209	22.9952	23.2235	22.8938	22.0002	23.3306	23.0697	22.3134	22.734	22.9494	22.7968	23.0357	22.9557	-	23.3279	22.6716			787160	530540	135900	587720	476310	123270	0	560280	289830	532380	719100	163910	374160	970600	200260	257340	439090	193200	523180	617030	216640	0	786570	125120		8.31329	4.72236	5.75492	7.13236	5.98106	5.64271	0	7.76183	6.96216	6.48668	7.84296	6.14562	3.78373	9.4412	7.91012	3.81473	5.63012	6.2585	6.48712	8.00241	7.59464	0	8.38403	5.20003			3	3	0.267767	1.20394	0.431662	0.751367		3	3	-0.109469	0.926929	0.666432	0.979125		3	2	-0.294719	0.815231	0.456804	0.973929		3	3	-0.134561	0.910947	0.758601	0.967053		3	2	-0.334126	0.793264	0.390929	0.956134		3	3	-0.129251	0.914306	0.753437	0.998328			N N N		N	N	N		N N N		N	N	N		N N N		N	N	N		N N N		N	N	N		N N N		N	N	N		N N N		N	N	N			Y	Y	Y	Y	Y	Y	Y		Major facilitator superfamily domain-containing protein 10 (Tetracycline transporter-like protein)	MFSD10 TETRAN	Major facilitator superfamily	apoptotic process [GO:0006915]; sodium-independent organic anion transport [GO:0043252]	organic anion transmembrane transporter activity [GO:0008514]; tetracycline transmembrane transporter activity [GO:0008493]	brush border membrane [GO:0031526]; cytoplasmic vesicle membrane [GO:0030659]; integral component of membrane [GO:0016021]	Membrane {ECO:0000255}; Multi-pass membrane protein {ECO:0000255}.		IPR011701;IPR020846;IPR036259;	PF07690;		Q14728;		IPR011701;IPR020846;IPR036259;	PF07690;		Q14728;
493	O60499	Syntaxin-10 OS=Homo sapiens OX=9606 GN=STX10 PE=1 SV=1	TRUE	1	182520000			28.114	249		1	O60499	Syntaxin-10 OS=Homo sapiens OX=9606 GN=STX10 PE=1 SV=1				1	1	2	1	3	0	1	2	2	1	2	2	2	1	2	0	1	2	2	1	2	2	2	1	1	0	1	0	0	0	0	0	1	1	0	0	0	0	0	0	0	0	0	0	1	0	0	0		1	1	2	1	3	0	1	2	2	1	2	2	2	1	2	0	1	2	2	1	2	2	2	1	1	0	1	0	0	0	0	0	1	1	0	0	0	0	0	0	0	0	0	0	1	0	0	0		1	1	2	1	3	0	1	2	2	1	2	2	2	1	2	0	1	2	2	1	2	2	2	1	1	0	1	0	0	0	0	0	1	1	0	0	0	0	0	0	0	0	0	0	1	0	0	0			28.27	0		1-1-1	1-1-1	2-2-2	1-1-1	3-3-3	0-0-0	1-1-1	2-2-2	2-2-2	1-1-1	2-2-2	2-2-2	2-2-2	1-1-1	2-2-2	0-0-0	1-1-1	2-2-2	2-2-2	1-1-1	2-2-2	2-2-2	2-2-2	1-1-1	1-1-1	0-0-0	1-1-1	0-0-0	0-0-0	0-0-0	0-0-0	0-0-0	1-1-1	1-1-1	0-0-0	0-0-0	0-0-0	0-0-0	0-0-0	0-0-0	0-0-0	0-0-0	0-0-0	0-0-0	1-1-1	0-0-0	0-0-0	0-0-0		4.4	4.4	16.5	4.4	15.3	0	6.4	14.5	10	6.4	8.8	16.5	16.5	4.4	16.5	0	4.4	12	8.8	4.4	16.5	10.8	14.5	6.4	6.4	0	6.4	0	0	0	0	0	6.4	6.4	0	0	0	0	0	0	0	0	0	0	6.4	0	0	0		matching	MS/MS	MS/MS	matching	MS/MS		MS/MS	MS/MS	MS/MS	MS/MS	MS/MS	MS/MS	MS/MS	matching	MS/MS		MS/MS	MS/MS	matching	MS/MS	MS/MS	MS/MS	MS/MS	MS/MS	MS/MS		matching						MS/MS	MS/MS											MS/MS					NNY NYN NYY NYY YNY NNY YNY YYN ; NNN NNN NNN NNN NNN NNN NNN NNN		1	1	2	2	2	1	2	2	0	0	0	0	0	0	0	0		N	N	Y	N	Y	N	N	Y	Y	N	Y	Y	Y	N	Y	N	N	Y	Y	N	Y	Y	Y	N	N	N	N	N	N	N	N	N	N	N	N	N	N	N	N	N	N	N	N	N	N	N	N	N				2283900	22360000	3522400	12133000	17691000	0	0	18746000	2919700	0	17324000	0	9397400	13243000	2602700	0	6466800	0	19013000	9730800	4814500	5611700	14656000	0		21.1231	24.4144	21.7481	23.5324	24.0765	-	-	24.1601	21.4774	-	24.0463	-	23.1638	23.6587	21.3116	-	22.6246	-	24.1805	23.2141	22.199	22.42	23.805	-			1.38776e+06	1.09192e+07	8.6553e+06	9.88751e+06	1.48742e+07	0	0	1.44061e+07	4.27998e+06	0	1.2083e+07	0	5.40418e+06	7.37989e+06	6.18685e+06	0	5.31986e+06	0	1.35029e+07	6.99035e+06	9.75771e+06	3.94547e+06	1.00635e+07	0		20.4043	23.3804	23.0452	23.2372	23.8263	-	-	23.7802	22.0292	-	23.5265	-	22.3656	22.8152	22.5608	-	22.343	-	23.6868	22.7369	23.2181	21.9118	23.2626	-			163130	1597200	251600	866630	1263700	0	0	1339000	208550	0	1237400	0	671240	945910	185910	0	461910	0	1358000	695060	343900	400840	1046900	0		1.72283	14.2167	10.6544	10.5171	15.8684	0	0	18.5498	5.00969	0	13.4959	0	6.78798	9.20103	7.3433	0	5.92273	0	16.8384	9.0144	12.0559	4.15955	11.1589	0			2	3	1.25512	2.38688	0.25018	0.629151		2	1	0.00526394	1.00366	0.992459	0.998398		3	2	-0.628059	0.647046	0.58713	0.992177		1	3	-0.237571	0.848172	0.59271	0.923106		1	2	-0.244241	0.84426	0.776607	0.974359		3	3	-0.633408	0.644652	0.0957911	0.952856			U N N		U	N	N		N N N		N	N	N		N N N		N	N	N		N N N		N	N	N		N N N		N	N	N		N N N		N	N	N			Y	Y	Y	Y	Y	Y	Y		Syntaxin-10 (Syn10)	STX10 SYN10	Syntaxin family	Golgi vesicle transport [GO:0048193]; intracellular protein transport [GO:0006886]; regulation of protein localization [GO:0032880]; retrograde transport, endosome to Golgi [GO:0042147]; vesicle docking [GO:0048278]; vesicle fusion [GO:0006906]	SNAP receptor activity [GO:0005484]; syntaxin binding [GO:0019905]	cytosol [GO:0005829]; integral component of membrane [GO:0016021]; perinuclear region of cytoplasm [GO:0048471]; SNARE complex [GO:0031201]; trans-Golgi network [GO:0005802]; trans-Golgi network membrane [GO:0032588]; vesicle [GO:0031982]	Golgi apparatus membrane {ECO:0000305}; Single-pass type IV membrane protein {ECO:0000305}.		IPR010989;IPR015260;IPR006012;IPR000727;	PF05739;PF09177;	Q9UID3-1	O60499;		IPR010989;IPR015260;IPR006012;IPR000727;	PF05739;PF09177;	Q9UID3-1	O60499;
4380	Q96E39	RNA binding motif protein, X-linked-like-1 OS=Homo sapiens OX=9606 GN=RBMXL1 PE=1 SV=1	TRUE	1	182310000			42.141	390		1	Q96E39	RNA binding motif protein, X-linked-like-1 OS=Homo sapiens OX=9606 GN=RBMXL1 PE=1 SV=1				13	10	15	12	12	18	14	14	14	13	13	13	14	11	12	11	12	13	12	13	13	13	12	13	10	8	8	9	10	10	9	9	11	8	8	9	8	8	10	8	9	11	11	6	10	8	8	8		2	1	2	2	2	4	3	3	3	2	3	2	2	2	0	1	2	2	2	2	3	2	1	1	2	1	1	1	1	1	1	1	2	2	1	2	2	1	2	1	1	2	2	1	2	1	1	1		2	1	2	2	2	4	3	3	3	2	3	2	2	2	0	1	2	2	2	2	3	2	1	1	2	1	1	1	1	1	1	1	2	2	1	2	2	1	2	1	1	2	2	1	2	1	1	1			7.0142	0		13-2-2	10-1-1	15-2-2	12-2-2	12-2-2	18-4-4	14-3-3	14-3-3	14-3-3	13-2-2	13-3-3	13-2-2	14-2-2	11-2-2	12-0-0	11-1-1	12-2-2	13-2-2	12-2-2	13-2-2	13-3-3	13-2-2	12-1-1	13-1-1	10-2-2	8-1-1	8-1-1	9-1-1	10-1-1	10-1-1	9-1-1	9-1-1	11-2-2	8-2-2	8-1-1	9-2-2	8-2-2	8-1-1	10-2-2	8-1-1	9-1-1	11-2-2	11-2-2	6-1-1	10-2-2	8-1-1	8-1-1	8-1-1		31.5	24.9	34.9	31.3	32.1	43.3	33.6	37.2	34.9	33.3	34.1	32.8	32.8	26.9	30.3	28.5	32.1	33.3	31.3	34.9	33.6	31.5	32.8	32.3	21	16.4	18.5	23.3	25.4	27.2	21.8	22.1	27.7	17.9	20	20.5	14.9	18.5	22.8	18.5	23.3	27.4	24.4	17.4	27.4	19.2	19.2	19.5		MS/MS	MS/MS	MS/MS	MS/MS	MS/MS	MS/MS	MS/MS	MS/MS	MS/MS	MS/MS	MS/MS	MS/MS	MS/MS	MS/MS	matching	MS/MS	matching	MS/MS	MS/MS	MS/MS	MS/MS	MS/MS	MS/MS	matching	MS/MS	MS/MS	MS/MS	MS/MS	MS/MS	MS/MS	MS/MS	MS/MS	MS/MS	MS/MS	MS/MS	MS/MS	MS/MS	MS/MS	MS/MS	MS/MS	MS/MS	MS/MS	MS/MS	MS/MS	MS/MS	MS/MS	MS/MS	MS/MS		YYY YYY YYY YYY YYY YYY YYY YYY ; YYY YYY YYY YYY YYY YYY YYY YYY		3	3	3	3	3	3	3	3	3	3	3	3	3	3	3	3		Y	Y	Y	Y	Y	Y	Y	Y	Y	Y	Y	Y	Y	Y	Y	Y	Y	Y	Y	Y	Y	Y	Y	Y	Y	Y	Y	Y	Y	Y	Y	Y	Y	Y	Y	Y	Y	Y	Y	Y	Y	Y	Y	Y	Y	Y	Y	Y				10308000	0	5631700	8067800	8760700	6908200	28425000	13582000	17679000	8983500	5070400	4104200	19258000	0	0	10956000	6387300	2963800	11318000	4892100	6284100	0	0	2727800		23.2973	-	22.4251	22.9437	23.0626	22.7199	24.7607	23.6952	24.0755	23.0988	22.2737	21.9687	24.199	-	-	23.3852	22.6068	21.499	23.4321	22.222	22.5833	-	-	21.3793			6.26434e+06	0	1.34268e+07	6.52288e+06	7.30099e+06	2.04461e+07	2.03404e+07	1.03679e+07	2.53217e+07	7.13882e+06	3.52458e+06	1.02456e+07	1.10622e+07	0	0	1.13406e+07	5.21328e+06	6.53028e+06	8.02863e+06	3.50592e+06	1.23792e+07	0	0	7.65776e+06		22.5787	-	23.6786	22.6371	22.7997	24.2853	24.2778	23.3056	24.5939	22.7673	21.749	23.2885	23.3991	-	-	23.435	22.3138	22.6387	22.9367	21.7414	23.5614	-	-	22.8685			294520	0	160910	230510	250300	197380	812130	388050	505120	256670	144870	117260	550240	0	0	313030	182490	84680	323380	139770	179550	0	0	77936		3.11046	0	6.81401	2.79739	3.14303	9.03512	10.2898	5.37585	12.1338	3.12735	1.58004	4.39653	5.56435	0	0	4.64026	2.33993	2.74311	4.00972	1.81271	6.29439	0	0	3.23904			3	2	0.112012	1.08073	0.870443	0.954175		3	3	0.639093	1.55735	0.322045	0.979125		2	3	-0.930437	0.524699	0.154124	0.954539		3	1	-0.603313	0.658241	0.361289	0.856389		3	1	-0.0726676	0.950878	0.905818	0.99111		1	3	0.652636	1.57204	0.470826	0.998328			N N N		N	N	N		N N N		N	N	N		N N N		N	N	N		N N N		N	N	N		N N N		N	N	N		N N N		N	N	N			Y	Y	Y	Y	Y	Y	Y		RNA binding motif protein, X-linked-like-1 (Heterogeneous nuclear ribonucleoprotein G-like 1)	RBMXL1		mRNA processing [GO:0006397]; RNA splicing [GO:0008380]	RNA binding [GO:0003723]	nucleus [GO:0005634]	Nucleus {ECO:0000250}.		IPR012677;IPR035979;IPR012604;IPR000504;IPR003954;	PF08081;PF00076;		Q96E39;		IPR012677;IPR035979;IPR012604;IPR000504;IPR003954;	PF08081;PF00076;		Q96E39;
2330	Q01484	Ankyrin-2 OS=Homo sapiens OX=9606 GN=ANK2 PE=1 SV=4	TRUE	1	182290000			433.71	3957		1	Q01484	Ankyrin-2 OS=Homo sapiens OX=9606 GN=ANK2 PE=1 SV=4				0	1	0	1	0	0	0	0	0	0	0	0	0	0	0	0	1	0	0	0	0	0	0	1	0	1	1	0	0	0	1	1	0	1	1	0	0	0	0	0	0	1	0	1	1	0	0	1		0	1	0	1	0	0	0	0	0	0	0	0	0	0	0	0	1	0	0	0	0	0	0	1	0	1	1	0	0	0	1	1	0	1	1	0	0	0	0	0	0	1	0	1	1	0	0	1		0	1	0	1	0	0	0	0	0	0	0	0	0	0	0	0	1	0	0	0	0	0	0	1	0	1	1	0	0	0	1	1	0	1	1	0	0	0	0	0	0	1	0	1	1	0	0	1			3.2236	0.00020838		0-0-0	1-1-1	0-0-0	1-1-1	0-0-0	0-0-0	0-0-0	0-0-0	0-0-0	0-0-0	0-0-0	0-0-0	0-0-0	0-0-0	0-0-0	0-0-0	1-1-1	0-0-0	0-0-0	0-0-0	0-0-0	0-0-0	0-0-0	1-1-1	0-0-0	1-1-1	1-1-1	0-0-0	0-0-0	0-0-0	1-1-1	1-1-1	0-0-0	1-1-1	1-1-1	0-0-0	0-0-0	0-0-0	0-0-0	0-0-0	0-0-0	1-1-1	0-0-0	1-1-1	1-1-1	0-0-0	0-0-0	1-1-1		0	0.3	0	0.2	0	0	0	0	0	0	0	0	0	0	0	0	0.3	0	0	0	0	0	0	0.3	0	0.6	0.6	0	0	0	0.6	0.6	0	0.6	0.6	0	0	0	0	0	0	0.6	0	0.6	0.6	0	0	0.6			MS/MS		MS/MS													matching							MS/MS		MS/MS	matching				matching	MS/MS		matching	MS/MS							matching		MS/MS	MS/MS			matching		NNN NNN NNN NNN NNN NNN NNN NNN ; NNN NNN NNN NNN NNN NNN NNN NNN		0	0	0	0	0	0	0	0	0	0	0	0	0	0	0	0		N	N	N	N	N	N	N	N	N	N	N	N	N	N	N	N	N	N	N	N	N	N	N	N	N	N	N	N	N	N	N	N	N	N	N	N	N	N	N	N	N	N	N	N	N	N	N	N				0	8503800	0	0	0	0	0	0	0	0	0	0	0	0	0	0	118170000	0	0	0	0	0	0	55613000		-	23.0197	-	-	-	-	-	-	-	-	-	-	-	-	-	-	26.8163	-	-	-	-	-	-	25.7289			0	3.60528e+06	0	0	0	0	0	0	0	0	0	0	0	0	0	0	7.98722e+07	0	0	0	0	0	0	1.48371e+08		-	21.7817	-	-	-	-	-	-	-	-	-	-	-	-	-	-	26.2512	-	-	-	-	-	-	27.1446			0	37134	0	0	0	0	0	0	0	0	0	0	0	0	0	0	516050	0	0	0	0	0	0	242850		0	0.330531	0	0	0	0	0	0	0	0	0	0	0	0	0	0	6.61693	0	0	0	0	0	0	10.0929			0	1	NaN	NaN	NaN	NaN		0	0	NaN	NaN	NaN	NaN		1	0	NaN	NaN	NaN	NaN		1	0	NaN	NaN	NaN	NaN		1	1	-0.893444	0.538327	0.261256	0.956134		0	0	NaN	NaN	NaN	NaN			D! - -		D!	-	-		- - -		-	-	-		U! - -		U!	-	-		U! - -		U!	-	-		N N N		N	N	N		- - -		-	-	-			Y	Y	Y	Y	Y	Y	Y		Ankyrin-2 (ANK-2) (Ankyrin-B) (Brain ankyrin) (Non-erythroid ankyrin)	ANK2 ANKB		atrial cardiac muscle cell action potential [GO:0086014]; atrial cardiac muscle cell to AV node cell communication [GO:0086066]; atrial septum development [GO:0003283]; cellular calcium ion homeostasis [GO:0006874]; cellular protein localization [GO:0034613]; endocytosis [GO:0006897]; ER to Golgi vesicle-mediated transport [GO:0006888]; membrane depolarization during SA node cell action potential [GO:0086046]; paranodal junction assembly [GO:0030913]; positive regulation of calcium ion transmembrane transporter activity [GO:1901021]; positive regulation of calcium ion transport [GO:0051928]; positive regulation of cation channel activity [GO:2001259]; positive regulation of gene expression [GO:0010628]; positive regulation of potassium ion transmembrane transporter activity [GO:1901018]; positive regulation of potassium ion transport [GO:0043268]; protein localization to cell surface [GO:0034394]; protein localization to endoplasmic reticulum [GO:0070972]; protein localization to M-band [GO:0036309]; protein localization to organelle [GO:0033365]; protein localization to plasma membrane [GO:0072659]; protein localization to T-tubule [GO:0036371]; protein stabilization [GO:0050821]; protein transport [GO:0015031]; regulation of atrial cardiac muscle cell action potential [GO:0098910]; regulation of calcium ion transmembrane transporter activity [GO:1901019]; regulation of calcium ion transport [GO:0051924]; regulation of cardiac muscle cell contraction [GO:0086004]; regulation of cardiac muscle contraction [GO:0055117]; regulation of cardiac muscle contraction by calcium ion signaling [GO:0010882]; regulation of cardiac muscle contraction by regulation of the release of sequestered calcium ion [GO:0010881]; regulation of heart rate [GO:0002027]; regulation of heart rate by cardiac conduction [GO:0086091]; regulation of protein stability [GO:0031647]; regulation of release of sequestered calcium ion into cytosol [GO:0051279]; regulation of SA node cell action potential [GO:0098907]; regulation of ventricular cardiac muscle cell membrane repolarization [GO:0060307]; response to methylmercury [GO:0051597]; SA node cell action potential [GO:0086015]; SA node cell to atrial cardiac muscle cell communication [GO:0086070]; sarcoplasmic reticulum calcium ion transport [GO:0070296]; T-tubule organization [GO:0033292]; ventricular cardiac muscle cell action potential [GO:0086005]	ATPase binding [GO:0051117]; enzyme binding [GO:0019899]; ion channel binding [GO:0044325]; protein binding, bridging [GO:0030674]; protein kinase binding [GO:0019901]; spectrin binding [GO:0030507]; structural constituent of cytoskeleton [GO:0005200]	A band [GO:0031672]; apical plasma membrane [GO:0016324]; basolateral plasma membrane [GO:0016323]; costamere [GO:0043034]; cytoskeleton [GO:0005856]; cytosol [GO:0005829]; early endosome [GO:0005769]; intercalated disc [GO:0014704]; intracellular [GO:0005622]; lysosome [GO:0005764]; M band [GO:0031430]; membrane raft [GO:0045121]; mitochondrion [GO:0005739]; neuron projection [GO:0043005]; plasma membrane [GO:0005886]; postsynaptic membrane [GO:0045211]; recycling endosome [GO:0055037]; sarcolemma [GO:0042383]; T-tubule [GO:0030315]; Z disc [GO:0030018]	Cytoplasm, cytoskeleton {ECO:0000269|PubMed:19007774}. Membrane {ECO:0000269|PubMed:19007774}. Cytoplasm, myofibril, sarcomere, M line {ECO:0000250|UniProtKB:Q8C8R3}. Apical cell membrane {ECO:0000250|UniProtKB:Q8C8R3}. Cell membrane {ECO:0000269|PubMed:19007774}. Cell junction, synapse, postsynaptic cell membrane {ECO:0000250|UniProtKB:Q8C8R3}. Early endosome {ECO:0000250|UniProtKB:Q8C8R3}. Recycling endosome {ECO:0000250|UniProtKB:Q8C8R3}. Lysosome {ECO:0000250|UniProtKB:Q8C8R3}. Mitochondrion {ECO:0000250|UniProtKB:Q8C8R3}. Note=Expressed at the apical membrane of airway lung epithelial cells (By similarity). Localized to the plasma membrane of the inner segments of photoreceptors in retina. Colocalizes with SPTBN1 in a distinct intracellular compartment of neonatal cardiomyocytes (PubMed:19007774). In skeletal muscle, localizes to neuromuscular junctions (By similarity). Localizes with puncta at mitochondria ends. Colocalizes and cotransports on motile vesicles with RABGAP1L (By similarity). {ECO:0000250|UniProtKB:Q8C8R3, ECO:0000269|PubMed:19007774}.		IPR002110;IPR020683;IPR036770;IPR011029;IPR000488;IPR000906;	PF00023;PF12796;PF00531;PF00791;	Q8N960; P11532-5; Q9NZN3; P62993; Q14654; P32418	Q01484;		IPR002110;IPR020683;IPR036770;IPR011029;IPR000488;IPR000906;	PF00023;PF12796;PF00531;PF00791;	Q8N960; P11532-5; Q9NZN3; P62993; Q14654; P32418	Q01484;
5122	Q9H4L7	SWI/SNF-related matrix-associated actin-dependent regulator of chromatin subfamily A containing DEAD/H box 1 OS=Homo sapiens OX=9606 GN=SMARCAD1 PE=1 SV=2	TRUE	1	181920000			117.4	1026		1	Q9H4L7	SWI/SNF-related matrix-associated actin-dependent regulator of chromatin subfamily A containing DEAD/H box 1 OS=Homo sapiens OX=9606 GN=SMARCAD1 PE=1 SV=2				0	2	3	0	2	1	0	1	3	1	2	2	0	2	2	1	1	0	0	1	1	0	3	0	4	7	4	4	5	2	7	1	2	3	4	1	4	3	2	2	5	2	2	3	1	5	3	3		0	2	3	0	2	1	0	1	3	1	2	2	0	2	2	1	1	0	0	1	1	0	3	0	4	7	4	4	5	2	7	1	2	3	4	1	4	3	2	2	5	2	2	3	1	5	3	3		0	2	3	0	2	1	0	1	3	1	2	2	0	2	2	1	1	0	0	1	1	0	3	0	4	7	4	4	5	2	7	1	2	3	4	1	4	3	2	2	5	2	2	3	1	5	3	3			81.91	0		0-0-0	2-2-2	3-3-3	0-0-0	2-2-2	1-1-1	0-0-0	1-1-1	3-3-3	1-1-1	2-2-2	2-2-2	0-0-0	2-2-2	2-2-2	1-1-1	1-1-1	0-0-0	0-0-0	1-1-1	1-1-1	0-0-0	3-3-3	0-0-0	4-4-4	7-7-7	4-4-4	4-4-4	5-5-5	2-2-2	7-7-7	1-1-1	2-2-2	3-3-3	4-4-4	1-1-1	4-4-4	3-3-3	2-2-2	2-2-2	5-5-5	2-2-2	2-2-2	3-3-3	1-1-1	5-5-5	3-3-3	3-3-3		0	2.6	2.8	0	2.6	0.6	0	1.1	3.2	1.1	2.5	1.7	0	2.6	2.1	0.6	1.6	0	0	1.1	1.1	0	3.2	0	5.3	11.1	8.8	7.3	8.9	4.3	11.1	1.1	4.7	5.8	6.8	2	7.3	3.9	4.3	1.9	8.9	4.3	3.1	3.2	2	8.9	3.2	5.1			MS/MS	MS/MS		MS/MS	matching		MS/MS	MS/MS	MS/MS	MS/MS	MS/MS		matching	MS/MS	MS/MS	MS/MS			MS/MS	matching		MS/MS		MS/MS	MS/MS	MS/MS	MS/MS	MS/MS	matching	MS/MS	MS/MS	MS/MS	MS/MS	MS/MS	MS/MS	MS/MS	MS/MS	MS/MS	MS/MS	MS/MS	MS/MS	MS/MS	MS/MS	matching	MS/MS	MS/MS	MS/MS		NYY NYN NNY NYY NYY NNN NNN NYN ; YYY YYY YNY YYN YYY YYY YYN YYY		2	1	1	2	2	0	0	1	3	3	2	2	3	3	2	3		N	Y	Y	N	Y	N	N	N	Y	N	Y	Y	N	Y	Y	N	N	N	N	N	N	N	Y	N	Y	Y	Y	Y	Y	Y	Y	N	Y	Y	Y	N	Y	Y	Y	Y	Y	Y	Y	Y	N	Y	Y	Y				0	26909000	8581900	0	15495000	3306900	0	0	13973000	0	12002000	5563900	0	21918000	3769900	14767000	12828000	0	0	7963400	2785400	0	32059000	0		-	24.6816	23.0329	-	23.8853	21.657	-	-	23.7361	-	23.5168	22.4077	-	24.3856	21.8461	23.8159	23.6128	-	-	22.925	21.4095	-	24.9342	-			0	1.2678e+07	2.0495e+07	0	1.22726e+07	9.81791e+06	0	0	1.98288e+07	0	7.96353e+06	1.38863e+07	0	1.17533e+07	8.6708e+06	1.45724e+07	1.00837e+07	0	0	5.50155e+06	5.47597e+06	0	2.09611e+07	0		-	23.5958	24.2888	-	23.5489	23.227	-	-	24.2411	-	22.925	23.7272	-	23.4866	23.0477	23.7967	23.2655	-	-	22.3914	22.3847	-	24.3212	-			0	517480	165040	0	297970	63595	0	0	268710	0	230800	107000	0	421500	72498	283980	246690	0	0	153140	53566	0	616530	0		0	4.60611	6.9889	0	3.74163	2.91108	0	0	6.45482	0	2.51725	4.01184	0	4.10001	2.86362	4.20963	3.16312	0	0	1.98611	1.87784	0	6.57158	0			2	2	-0.554333	0.680972	0.24741	0.629151		2	2	0.0618955	1.04384	0.891547	0.990792		2	1	-0.298801	0.812928	0.626469	0.992177		2	2	0.263981	1.20079	0.542334	0.909571		2	1	-0.790081	0.578311	0.203273	0.956134		2	2	0.879099	1.83923	0.0625738	0.903493			N N N		N	N	N		N N N		N	N	N		N N N		N	N	N		N N N		N	N	N		N N N		N	N	N		N N N		N	N	N			Y	Y	Y	Y	Y	Y	Y		SWI/SNF-related matrix-associated actin-dependent regulator of chromatin subfamily A containing DEAD/H box 1 (EC 3.6.4.12) (ATP-dependent helicase 1) (hHEL1)	SMARCAD1 KIAA1122	SNF2/RAD54 helicase family	ATP-dependent chromatin remodeling [GO:0043044]; chromatin organization [GO:0006325]; chromatin remodeling [GO:0006338]; chromosome separation [GO:0051304]; DNA double-strand break processing [GO:0000729]; histone H3 deacetylation [GO:0070932]; histone H4 deacetylation [GO:0070933]; nucleotide metabolic process [GO:0009117]; positive regulation of transcription, DNA-templated [GO:0045893]; protein homooligomerization [GO:0051260]; regulation of DNA recombination [GO:0000018]	ATP binding [GO:0005524]; DNA binding [GO:0003677]; helicase activity [GO:0004386]; nucleic acid binding [GO:0003676]	heterochromatin [GO:0000792]; nuclear matrix [GO:0016363]; nuclear replication fork [GO:0043596]; nucleoplasm [GO:0005654]; site of double-strand break [GO:0035861]	Nucleus. Chromosome. Note=Colocalizes with PCNA at replication forks during S phase. Recruited to double-strand breaks (DSBs) sites of DNA damage.		IPR003892;IPR014001;IPR001650;IPR027417;IPR038718;IPR000330;	PF00271;PF00176;		Q9H4L7;		IPR003892;IPR014001;IPR001650;IPR027417;IPR038718;IPR000330;	PF00271;PF00176;		Q9H4L7;
2871	Q15648	Mediator of RNA polymerase II transcription subunit 1 OS=Homo sapiens OX=9606 GN=MED1 PE=1 SV=4	TRUE	1	181380000			168.48	1581		1	Q15648	Mediator of RNA polymerase II transcription subunit 1 OS=Homo sapiens OX=9606 GN=MED1 PE=1 SV=4				2	2	0	2	2	1	3	2	4	4	2	1	2	4	1	2	2	2	1	1	2	1	2	0	4	6	6	3	4	9	6	4	5	3	6	9	4	6	7	3	5	6	4	6	6	5	6	7		2	2	0	2	2	1	3	2	4	4	2	1	2	4	1	2	2	2	1	1	2	1	2	0	4	6	6	3	4	9	6	4	5	3	6	9	4	6	7	3	5	6	4	6	6	5	6	7		2	2	0	2	2	1	3	2	4	4	2	1	2	4	1	2	2	2	1	1	2	1	2	0	4	6	6	3	4	9	6	4	5	3	6	9	4	6	7	3	5	6	4	6	6	5	6	7			200.92	0		2-2-2	2-2-2	0-0-0	2-2-2	2-2-2	1-1-1	3-3-3	2-2-2	4-4-4	4-4-4	2-2-2	1-1-1	2-2-2	4-4-4	1-1-1	2-2-2	2-2-2	2-2-2	1-1-1	1-1-1	2-2-2	1-1-1	2-2-2	0-0-0	4-4-4	6-6-6	6-6-6	3-3-3	4-4-4	9-9-9	6-6-6	4-4-4	5-5-5	3-3-3	6-6-6	9-9-9	4-4-4	6-6-6	7-7-7	3-3-3	5-5-5	6-6-6	4-4-4	6-6-6	6-6-6	5-5-5	6-6-6	7-7-7		2.5	1.5	0	1.5	2.1	0.6	3	2.1	4	3.9	1.5	1	1.6	3.7	1	1.5	1.7	1.6	0.6	0.9	1.6	1.4	1.5	0	5.6	5.9	6.3	2.9	4.2	9.3	6	4	6.1	3.4	5.2	9.4	4.4	6.3	7.3	2.9	6.9	6.9	4.6	6.7	6.7	5	5.2	6.2		MS/MS	MS/MS		MS/MS	MS/MS	MS/MS	MS/MS	MS/MS	MS/MS	MS/MS	MS/MS	matching	MS/MS	MS/MS	MS/MS	MS/MS	MS/MS	MS/MS	MS/MS	matching	MS/MS	matching	MS/MS		MS/MS	MS/MS	MS/MS	MS/MS	MS/MS	MS/MS	MS/MS	MS/MS	MS/MS	MS/MS	MS/MS	MS/MS	MS/MS	MS/MS	MS/MS	MS/MS	MS/MS	MS/MS	MS/MS	MS/MS	MS/MS	MS/MS	MS/MS	MS/MS		YYN YYN YYY YYN YYN YYY NNY NYN ; YYY YYY YYY YYY YYY YYY YYY YYY		2	2	3	2	2	3	1	1	3	3	3	3	3	3	3	3		Y	Y	N	Y	Y	N	Y	Y	Y	Y	Y	N	Y	Y	N	Y	Y	Y	N	N	Y	N	Y	N	Y	Y	Y	Y	Y	Y	Y	Y	Y	Y	Y	Y	Y	Y	Y	Y	Y	Y	Y	Y	Y	Y	Y	Y				20121000	6279600	0	4346500	4139100	0	18371000	13652000	4873200	16100000	13453000	0	13420000	21863000	0	4609500	6637900	1933100	6563800	4014200	0	5366200	15639000	0		24.2622	22.5822	-	22.0514	21.9809	-	24.1309	23.7026	22.2164	23.9406	23.6814	-	23.6779	24.382	-	22.1362	22.6623	20.8825	22.6461	21.9367	-	22.3555	23.8986	-			1.23956e+07	3.09861e+06	0	3.61071e+06	3.53995e+06	0	1.33458e+07	1.06221e+07	7.22199e+06	1.31375e+07	9.51811e+06	0	7.81032e+06	1.23034e+07	0	4.86679e+06	5.53122e+06	4.41079e+06	4.7298e+06	2.9138e+06	0	3.82463e+06	1.08865e+07	0		23.5633	21.5632	-	21.7839	21.7553	-	23.6699	23.3406	22.784	23.6472	23.1822	-	22.8969	23.5525	-	22.2145	22.3992	22.0726	22.1733	21.4745	-	21.8669	23.376	-			245380	76580	0	53007	50477	0	224030	166480	59429	196340	164060	0	163660	266620	0	56214	80950	23575	80047	48953	0	65441	190720	0		2.59149	0.681642	0	0.643274	0.633843	0	2.83849	2.30633	1.42758	2.39227	1.78934	0	1.65503	2.59346	0	0.833299	1.03796	0.763686	0.992534	0.634883	0	0.679086	2.03288	0			2	2	-0.793681	0.57687	0.351086	0.7091		2	2	-1.64514	0.319715	0.00796776	0.979125		2	3	-0.701546	0.614913	0.345001	0.962463		3	2	-0.995978	0.501396	0.0294069	0.63196		3	2	-0.392694	0.761706	0.470934	0.959135		2	2	1.40084	2.64055	0.0353754	0.887447			N N N		N	N	N		D Y N		D	Y	N		N N N		N	N	N		N N N		N	N	N		N N N		N	N	N		U N N		U	N	N			Y	Y	Y	Y	Y	Y	Y		Mediator of RNA polymerase II transcription subunit 1 (Activator-recruited cofactor 205 kDa component) (ARC205) (Mediator complex subunit 1) (Peroxisome proliferator-activated receptor-binding protein) (PBP) (PPAR-binding protein) (Thyroid hormone receptor-associated protein complex 220 kDa component) (Trap220) (Thyroid receptor-interacting protein 2) (TR-interacting protein 2) (TRIP-2) (Vitamin D receptor-interacting protein complex component DRIP205) (p53 regulatory protein RB18A)	MED1 ARC205 CRSP1 CRSP200 DRIP205 DRIP230 PBP PPARBP PPARGBP RB18A TRAP220 TRIP2	Mediator complex subunit 1 family	androgen biosynthetic process [GO:0006702]; androgen receptor signaling pathway [GO:0030521]; angiogenesis [GO:0001525]; animal organ regeneration [GO:0031100]; brain development [GO:0007420]; cell morphogenesis [GO:0000902]; cellular response to epidermal growth factor stimulus [GO:0071364]; cellular response to hepatocyte growth factor stimulus [GO:0035729]; cellular response to steroid hormone stimulus [GO:0071383]; cellular response to thyroid hormone stimulus [GO:0097067]; embryonic heart tube development [GO:0035050]; embryonic hemopoiesis [GO:0035162]; embryonic hindlimb morphogenesis [GO:0035116]; embryonic placenta development [GO:0001892]; enucleate erythrocyte development [GO:0048822]; epithelial cell proliferation involved in mammary gland duct elongation [GO:0060750]; ERK1 and ERK2 cascade [GO:0070371]; erythrocyte development [GO:0048821]; fat cell differentiation [GO:0045444]; intracellular steroid hormone receptor signaling pathway [GO:0030518]; keratinocyte differentiation [GO:0030216]; lactation [GO:0007595]; lens development in camera-type eye [GO:0002088]; liver development [GO:0001889]; mammary gland branching involved in pregnancy [GO:0060745]; mammary gland branching involved in thelarche [GO:0060744]; megakaryocyte development [GO:0035855]; monocyte differentiation [GO:0030224]; mRNA transcription by RNA polymerase II [GO:0042789]; negative regulation of apoptotic process [GO:0043066]; negative regulation of keratinocyte proliferation [GO:0010839]; negative regulation of neuron differentiation [GO:0045665]; negative regulation of transcription by RNA polymerase II [GO:0000122]; peroxisome proliferator activated receptor signaling pathway [GO:0035357]; positive regulation of erythrocyte differentiation [GO:0045648]; positive regulation of G0 to G1 transition [GO:0070318]; positive regulation of gene expression [GO:0010628]; positive regulation of hepatocyte proliferation [GO:2000347]; positive regulation of interferon-gamma-mediated signaling pathway [GO:0060335]; positive regulation of intracellular estrogen receptor signaling pathway [GO:0033148]; positive regulation of keratinocyte differentiation [GO:0045618]; positive regulation of mammary gland epithelial cell proliferation [GO:0033601]; positive regulation of protein import into nucleus, translocation [GO:0033160]; positive regulation of signaling receptor activity [GO:2000273]; positive regulation of transcription, DNA-templated [GO:0045893]; positive regulation of transcription by RNA polymerase II [GO:0045944]; regulation of cell cycle [GO:0051726]; regulation of lipid metabolic process [GO:0019216]; regulation of RNA biosynthetic process [GO:2001141]; regulation of transcription by RNA polymerase I [GO:0006356]; regulation of vitamin D receptor signaling pathway [GO:0070562]; retinal pigment epithelium development [GO:0003406]; thyroid hormone generation [GO:0006590]; thyroid hormone mediated signaling pathway [GO:0002154]; transcription initiation from RNA polymerase II promoter [GO:0006367]; ventricular trabecula myocardium morphogenesis [GO:0003222]	chromatin binding [GO:0003682]; chromatin DNA binding [GO:0031490]; core promoter binding [GO:0001047]; estrogen receptor binding [GO:0030331]; LBD domain binding [GO:0050693]; mediator complex binding [GO:0036033]; nuclear hormone receptor binding [GO:0035257]; nuclear receptor binding [GO:0016922]; nuclear receptor transcription coactivator activity [GO:0030374]; peroxisome proliferator activated receptor binding [GO:0042975]; retinoic acid receptor binding [GO:0042974]; RNA polymerase II core promoter sequence-specific DNA binding [GO:0000979]; RNA polymerase II proximal promoter sequence-specific DNA binding [GO:0000978]; RNA polymerase II transcription factor activity, sequence-specific DNA binding [GO:0000981]; signaling receptor activity [GO:0038023]; thyroid hormone receptor binding [GO:0046966]; thyroid hormone receptor coactivator activity [GO:0030375]; transcription coactivator activity [GO:0003713]; transcription coregulator activity [GO:0003712]; transcription factor binding [GO:0008134]; ubiquitin protein ligase activity [GO:0061630]; vitamin D receptor binding [GO:0042809]	chromatin [GO:0000785]; mediator complex [GO:0016592]; membrane [GO:0016020]; nucleolus [GO:0005730]; nucleoplasm [GO:0005654]; nucleus [GO:0005634]; protein-DNA complex [GO:0032993]; ubiquitin ligase complex [GO:0000151]	Nucleus {ECO:0000269|PubMed:15471764, ECO:0000269|PubMed:16314496, ECO:0000269|PubMed:16574658}. Note=A subset of the protein may enter the nucleolus subsequent to phosphorylation by MAPK1 or MAPK3.		IPR019680;	PF10744;	P15976; O43513; P10276; P19793; P10827; P11473	Q15648;		IPR019680;	PF10744;	P15976; O43513; P10276; P19793; P10827; P11473	Q15648;
5249	Q9HC16	DNA dC->dU-editing enzyme APOBEC-3G OS=Homo sapiens OX=9606 GN=APOBEC3G PE=1 SV=1	TRUE	1	180370000			46.407	384		1	Q9HC16	DNA dC->dU-editing enzyme APOBEC-3G OS=Homo sapiens OX=9606 GN=APOBEC3G PE=1 SV=1				1	1	1	0	0	0	0	1	1	0	0	1	1	1	0	1	0	1	0	1	1	1	1	1	0	1	0	0	0	0	0	0	0	0	1	0	0	1	0	0	1	0	1	1	1	0	1	0		1	1	1	0	0	0	0	1	1	0	0	1	1	1	0	1	0	1	0	1	1	1	1	1	0	1	0	0	0	0	0	0	0	0	1	0	0	1	0	0	1	0	1	1	1	0	1	0		1	1	1	0	0	0	0	1	1	0	0	1	1	1	0	1	0	0	0	1	0	1	1	1	0	1	0	0	0	0	0	0	0	0	1	0	0	1	0	0	1	0	1	1	1	0	1	0			2.5971	0.00060036		1-1-1	1-1-1	1-1-1	0-0-0	0-0-0	0-0-0	0-0-0	1-1-1	1-1-1	0-0-0	0-0-0	1-1-1	1-1-1	1-1-1	0-0-0	1-1-1	0-0-0	1-1-0	0-0-0	1-1-1	1-1-0	1-1-1	1-1-1	1-1-1	0-0-0	1-1-1	0-0-0	0-0-0	0-0-0	0-0-0	0-0-0	0-0-0	0-0-0	0-0-0	1-1-1	0-0-0	0-0-0	1-1-1	0-0-0	0-0-0	1-1-1	0-0-0	1-1-1	1-1-1	1-1-1	0-0-0	1-1-1	0-0-0		2.9	2.9	2.9	0	0	0	0	2.9	2.9	0	0	2.9	2.9	2.9	0	2.9	0	3.9	0	2.9	3.9	2.6	2.9	2.9	0	2.1	0	0	0	0	0	0	0	0	2.1	0	0	2.1	0	0	2.1	0	2.1	2.1	2.1	0	2.1	0		MS/MS	MS/MS	matching					matching	matching			matching	matching	matching		matching		matching		matching	MS/MS	MS/MS	MS/MS	MS/MS		MS/MS									MS/MS			MS/MS			matching		matching	matching	matching		MS/MS			NNN NNN NNN NNN NNN NNN NNN NNN ; NNN NNN NNN NNN NNN NNN NNN NNN		0	0	0	0	0	0	0	0	0	0	0	0	0	0	0	0		N	N	N	N	N	N	N	N	N	N	N	N	N	N	N	N	N	N	N	N	N	N	N	N	N	N	N	N	N	N	N	N	N	N	N	N	N	N	N	N	N	N	N	N	N	N	N	N				13436000	17747000	3490700	0	0	0	0	14438000	2298200	0	0	2828800	9161100	17105000	0	9627300	0	2341300	0	10226000	2856600	0	17388000	4290700		23.6796	24.0811	21.7351	-	-	-	-	23.7834	21.1321	-	-	21.4318	23.1271	24.0279	-	23.1987	-	21.1589	-	23.2857	21.4459	-	24.0516	22.0328			8.42074e+06	8.85719e+06	8.31546e+06	0	0	0	0	1.12756e+07	3.30953e+06	0	0	7.0688e+06	5.3988e+06	9.77407e+06	0	1.02457e+07	0	5.15969e+06	0	7.49139e+06	5.63724e+06	0	1.22311e+07	1.20423e+07		23.0055	23.0784	22.9874	-	-	-	-	23.4267	21.6582	-	-	22.753	22.3642	23.2205	-	23.2885	-	22.2989	-	22.8368	22.4266	-	23.544	23.5216			463330	611950	120370	0	0	0	0	497850	79248	0	0	97545	315900	589810	0	331970	0	80735	0	352630	98502	0	599590	147960		4.89328	5.44699	5.09727	0	0	0	0	6.89696	1.90366	0	0	3.65734	3.19457	5.73719	0	4.92102	0	2.61532	0	4.57335	3.45313	0	6.39102	6.14926			0	3	NaN	NaN	NaN	NaN		0	1	NaN	NaN	NaN	NaN		3	2	0.481316	1.39602	0.432892	0.973843		2	2	0.00131362	1.00091	0.998213	0.999879		2	2	-0.739144	0.599095	0.178333	0.956134		2	2	0.160687	1.11782	0.740704	0.998328			D! - -		D!	-	-		D! - -		D!	-	-		N N N		N	N	N		N N N		N	N	N		N N N		N	N	N		N N N		N	N	N			Y	Y	Y	Y	Y	Y	Y		DNA dC->dU-editing enzyme APOBEC-3G (EC 3.5.4.-) (APOBEC-related cytidine deaminase) (APOBEC-related protein) (ARCD) (APOBEC-related protein 9) (ARP-9) (CEM-15) (CEM15) (Deoxycytidine deaminase) (A3G)	APOBEC3G MDS019	Cytidine and deoxycytidylate deaminase family	base conversion or substitution editing [GO:0016553]; cytidine deamination [GO:0009972]; defense response to virus [GO:0051607]; DNA cytosine deamination [GO:0070383]; innate immune response [GO:0045087]; negative regulation of single stranded viral RNA replication via double stranded DNA intermediate [GO:0045869]; negative regulation of transposition [GO:0010529]; negative regulation of viral genome replication [GO:0045071]; negative regulation of viral process [GO:0048525]; positive regulation of defense response to virus by host [GO:0002230]; viral process [GO:0016032]	cytidine deaminase activity [GO:0004126]; dCTP deaminase activity [GO:0008829]; deoxycytidine deaminase activity [GO:0047844]; identical protein binding [GO:0042802]; protein homodimerization activity [GO:0042803]; RNA binding [GO:0003723]; zinc ion binding [GO:0008270]	apolipoprotein B mRNA editing enzyme complex [GO:0030895]; cytoplasm [GO:0005737]; cytosol [GO:0005829]; P-body [GO:0000932]; ribonucleoprotein complex [GO:1990904]	Cytoplasm. Nucleus. Cytoplasm, P-body. Note=Mainly cytoplasmic. Small amount are found in the nucleus. During HIV-1 infection, virion-encapsidated in absence of HIV-1 VIF.		IPR016192;IPR013158;IPR002125;IPR016193;	PF08210;	Itself; P17612; P69723; Q77YG0	Q9HC16;		IPR016192;IPR013158;IPR002125;IPR016193;	PF08210;	Itself; P17612; P69723; Q77YG0	Q9HC16;
1502	P30530	Tyrosine-protein kinase receptor UFO OS=Homo sapiens OX=9606 GN=AXL PE=1 SV=4	TRUE	1	180120000			98.336	894		1	P30530	Tyrosine-protein kinase receptor UFO OS=Homo sapiens OX=9606 GN=AXL PE=1 SV=4				2	0	5	0	0	1	1	1	5	0	0	0	1	1	5	0	1	0	1	2	4	0	0	0	0	0	0	0	0	0	0	0	0	0	0	0	0	0	0	0	0	0	0	0	0	0	0	0		2	0	5	0	0	1	1	1	5	0	0	0	1	1	5	0	1	0	1	2	4	0	0	0	0	0	0	0	0	0	0	0	0	0	0	0	0	0	0	0	0	0	0	0	0	0	0	0		2	0	4	0	0	1	1	1	4	0	0	0	1	1	5	0	1	0	1	2	3	0	0	0	0	0	0	0	0	0	0	0	0	0	0	0	0	0	0	0	0	0	0	0	0	0	0	0			9.192	0		2-2-2	0-0-0	5-5-4	0-0-0	0-0-0	1-1-1	1-1-1	1-1-1	5-5-4	0-0-0	0-0-0	0-0-0	1-1-1	1-1-1	5-5-5	0-0-0	1-1-1	0-0-0	1-1-1	2-2-2	4-4-3	0-0-0	0-0-0	0-0-0	0-0-0	0-0-0	0-0-0	0-0-0	0-0-0	0-0-0	0-0-0	0-0-0	0-0-0	0-0-0	0-0-0	0-0-0	0-0-0	0-0-0	0-0-0	0-0-0	0-0-0	0-0-0	0-0-0	0-0-0	0-0-0	0-0-0	0-0-0	0-0-0		2.6	0	6.8	0	0	1.3	1.3	1.2	7.5	0	0	0	1.3	1.3	7.7	0	1.2	0	1.3	2.6	5.7	0	0	0	0	0	0	0	0	0	0	0	0	0	0	0	0	0	0	0	0	0	0	0	0	0	0	0		matching		MS/MS			MS/MS	matching	MS/MS	MS/MS				matching	MS/MS	MS/MS		matching		MS/MS	MS/MS	MS/MS																													YNY NNN NNY NNN NNY NNN NYY NNN ; NNN NNN NNN NNN NNN NNN NNN NNN		2	0	1	0	1	0	2	0	0	0	0	0	0	0	0	0		Y	N	Y	N	N	N	N	N	Y	N	N	N	N	N	Y	N	N	N	N	Y	Y	N	N	N	N	N	N	N	N	N	N	N	N	N	N	N	N	N	N	N	N	N	N	N	N	N	N	N				19691000	0	14027000	0	0	0	7451800	13842000	32655000	0	0	0	12653000	10888000	15545000	0	5568000	0	14337000	26139000	7325800	0	0	0		24.231	-	23.7417	-	-	-	22.8292	23.7225	24.9608	-	-	-	23.593	23.3762	23.8899	-	22.4087	-	23.7732	24.6397	22.8046	-	-	-			1.08826e+07	0	3.41865e+07	0	0	0	4.84689e+06	9.88213e+06	4.65893e+07	0	0	0	6.71482e+06	5.62288e+06	3.63681e+07	0	4.25121e+06	0	9.23217e+06	1.75017e+07	1.46125e+07	0	0	0		23.3755	-	25.0269	-	-	-	22.2086	23.2364	25.4735	-	-	-	22.6789	22.4229	25.1162	-	22.0194	-	23.1382	24.061	23.8007	-	-	-			504900	0	359670	0	0	0	191070	354920	837300	0	0	0	324440	279190	398580	0	142770	0	367620	670240	187840	0	0	0		5.33231	0	15.2308	0	0	0	2.42088	4.91688	20.1132	0	0	0	3.28093	2.71573	15.7436	0	1.83063	0	4.55827	8.69251	6.58501	0	0	0			0	2	NaN	NaN	NaN	NaN		0	0	NaN	NaN	NaN	NaN		2	3	0.561718	1.47603	0.628229	0.992177		1	3	-1.38655	0.382479	0.323098	0.846338		1	0	NaN	NaN	NaN	NaN		3	3	-0.260655	0.834709	0.741616	0.998328			D! - -		D!	-	-		- - -		-	-	-		N N N		N	N	N		D N N		D	N	N		U! - -		U!	-	-		N N N		N	N	N			Y	Y	Y	Y	Y	Y	Y		Tyrosine-protein kinase receptor UFO (EC 2.7.10.1) (AXL oncogene)	AXL UFO	Protein kinase superfamily, Tyr protein kinase family, AXL/UFO subfamily	animal organ regeneration [GO:0031100]; apoptotic cell clearance [GO:0043277]; blood vessel remodeling [GO:0001974]; cell maturation [GO:0048469]; cellular response to extracellular stimulus [GO:0031668]; cellular response to hydrogen peroxide [GO:0070301]; cellular response to interferon-alpha [GO:0035457]; cellular response to lipopolysaccharide [GO:0071222]; dendritic cell differentiation [GO:0097028]; erythrocyte homeostasis [GO:0034101]; forebrain cell migration [GO:0021885]; inflammatory response [GO:0006954]; innate immune response [GO:0045087]; natural killer cell differentiation [GO:0001779]; negative regulation of dendritic cell apoptotic process [GO:2000669]; negative regulation of interferon-gamma production [GO:0032689]; negative regulation of lymphocyte activation [GO:0051250]; negative regulation of neuron apoptotic process [GO:0043524]; negative regulation of tumor necrosis factor production [GO:0032720]; neuron migration [GO:0001764]; neutrophil clearance [GO:0097350]; ovulation cycle [GO:0042698]; phagocytosis [GO:0006909]; platelet activation [GO:0030168]; positive regulation of cytokine-mediated signaling pathway [GO:0001961]; positive regulation of natural killer cell differentiation [GO:0032825]; positive regulation of pinocytosis [GO:0048549]; positive regulation of protein kinase B signaling [GO:0051897]; protein kinase B signaling [GO:0043491]; secretion by cell [GO:0032940]; signal transduction [GO:0007165]; spermatogenesis [GO:0007283]; substrate adhesion-dependent cell spreading [GO:0034446]; vagina development [GO:0060068]; vascular endothelial growth factor receptor signaling pathway [GO:0048010]; viral entry into host cell [GO:0046718]	ATP binding [GO:0005524]; myosin heavy chain binding [GO:0032036]; phosphatidylinositol 3-kinase binding [GO:0043548]; phosphatidylserine binding [GO:0001786]; protein heterodimerization activity [GO:0046982]; protein tyrosine kinase activity [GO:0004713]; transmembrane receptor protein tyrosine kinase activity [GO:0004714]; virus receptor activity [GO:0001618]	cell surface [GO:0009986]; extracellular exosome [GO:0070062]; extracellular space [GO:0005615]; host cell surface [GO:0044228]; integral component of plasma membrane [GO:0005887]; intracellular [GO:0005622]; plasma membrane [GO:0005886]	Cell membrane {ECO:0000269|PubMed:7896447}; Single-pass type I membrane protein {ECO:0000269|PubMed:7896447}.		IPR003961;IPR036116;IPR007110;IPR036179;IPR013783;IPR003599;IPR011009;IPR000719;IPR017441;IPR001245;IPR008266;IPR020635;	PF00041;PF07714;	P00533; Q14393; P62993	P30530;		IPR003961;IPR036116;IPR007110;IPR036179;IPR013783;IPR003599;IPR011009;IPR000719;IPR017441;IPR001245;IPR008266;IPR020635;	PF00041;PF07714;	P00533; Q14393; P62993	P30530;
3531	Q7Z4H7	HAUS augmin-like complex subunit 6 OS=Homo sapiens OX=9606 GN=HAUS6 PE=1 SV=2	TRUE	1	179750000			108.62	955		1	Q7Z4H7	HAUS augmin-like complex subunit 6 OS=Homo sapiens OX=9606 GN=HAUS6 PE=1 SV=2				1	3	0	0	1	0	1	1	0	0	1	0	2	3	0	1	1	1	2	1	2	3	3	2	2	1	2	2	0	2	2	1	1	1	1	2	1	2	2	1	2	1	1	0	1	0	0	2		1	3	0	0	1	0	1	1	0	0	1	0	2	3	0	1	1	1	2	1	2	3	3	2	2	1	2	2	0	2	2	1	1	1	1	2	1	2	2	1	2	1	1	0	1	0	0	2		1	3	0	0	1	0	1	1	0	0	1	0	2	3	0	1	1	1	2	1	2	3	3	2	2	1	2	2	0	2	2	1	1	1	1	2	1	2	2	1	2	1	1	0	1	0	0	2			9.8128	0		1-1-1	3-3-3	0-0-0	0-0-0	1-1-1	0-0-0	1-1-1	1-1-1	0-0-0	0-0-0	1-1-1	0-0-0	2-2-2	3-3-3	0-0-0	1-1-1	1-1-1	1-1-1	2-2-2	1-1-1	2-2-2	3-3-3	3-3-3	2-2-2	2-2-2	1-1-1	2-2-2	2-2-2	0-0-0	2-2-2	2-2-2	1-1-1	1-1-1	1-1-1	1-1-1	2-2-2	1-1-1	2-2-2	2-2-2	1-1-1	2-2-2	1-1-1	1-1-1	0-0-0	1-1-1	0-0-0	0-0-0	2-2-2		1	5	0	0	1.3	0	1.3	1	0	0	1.3	0	2.3	3	0	1	1.3	1.5	2.3	1.3	2.2	3.8	3.8	2.2	2.9	1.4	2.9	2.9	0	2.9	2.9	1.4	1.4	1.4	1.4	2.9	1.4	2.9	2.9	1.4	2.9	1.6	1.4	0	1.4	0	0	2.9		matching	MS/MS			matching		matching	MS/MS			matching		matching	MS/MS		MS/MS	matching	MS/MS	MS/MS	matching	MS/MS	MS/MS	MS/MS	MS/MS	MS/MS	matching	MS/MS	matching		MS/MS	MS/MS	MS/MS	MS/MS	matching	matching	MS/MS	MS/MS	MS/MS	MS/MS	matching	MS/MS	MS/MS	MS/MS		MS/MS			MS/MS		NYN NNN NNN NNN YYN NNN YNY YYY ; YNY YNY YNN NNY NYY NYN NNN NNY		1	0	0	0	2	0	2	3	2	2	1	1	2	1	0	1		N	Y	N	N	N	N	N	N	N	N	N	N	Y	Y	N	N	N	N	Y	N	Y	Y	Y	Y	Y	N	Y	Y	N	Y	Y	N	N	N	N	Y	N	Y	Y	N	Y	N	N	N	N	N	N	Y				18255000	23997000	0	0	4195500	0	5290500	7982900	0	0	3315600	0	21908000	22226000	0	8649100	3614900	0	13405000	6032200	4149800	18483000	15199000	3042700		24.1218	24.5164	-	-	22.0004	-	22.335	22.9285	-	-	21.6608	-	24.385	24.4057	-	23.0441	21.7855	-	23.6763	22.5243	21.9846	24.1397	23.8575	21.5369			1.10566e+07	1.16943e+07	0	0	3.5253e+06	0	3.77997e+06	6.13238e+06	0	0	2.30798e+06	0	1.25697e+07	1.23495e+07	0	8.99149e+06	2.97371e+06	0	9.49297e+06	4.32641e+06	8.48272e+06	1.29521e+07	1.0418e+07	8.85345e+06		23.3984	23.4793	-	-	21.7493	-	21.8499	22.548	-	-	21.1382	-	23.5834	23.5579	-	23.1001	21.5038	-	23.1784	22.0447	23.0161	23.6267	23.3126	23.0778			299260	393390	0	0	68780	0	86730	130870	0	0	54355	0	359150	364360	0	141790	59261	0	219750	98888	68030	303010	249160	49881		3.16052	3.50158	0	0	0.863675	0	1.09888	1.81301	0	0	0.59283	0	3.63194	3.54419	0	2.10185	0.75986	0	2.72477	1.2825	2.38489	3.14436	2.65579	2.07307			1	2	-1.68954	0.310026	0.0288438	0.390839		1	1	0.611116	1.52744	0.406759	0.979125		2	2	1.23987	2.36178	0.0338518	0.865225		2	2	-1.26872	0.415029	0.113551	0.7523		2	3	-1.03704	0.487326	0.113034	0.956134		2	3	0.824277	1.77065	0.113291	0.952856			D N N		D	N	N		N N N		N	N	N		U N N		U	N	N		D N N		D	N	N		D N N		D	N	N		N N N		N	N	N			Y	Y	Y	Y	Y	Y	Y		HAUS augmin-like complex subunit 6	HAUS6 DGT6 FAM29A KIAA1574	HAUS6 family	cell division [GO:0051301]; centrosome cycle [GO:0007098]; ciliary basal body-plasma membrane docking [GO:0097711]; G2/M transition of mitotic cell cycle [GO:0000086]; regulation of G2/M transition of mitotic cell cycle [GO:0010389]; spindle assembly [GO:0051225]		centrosome [GO:0005813]; cytosol [GO:0005829]; HAUS complex [GO:0070652]; microtubule [GO:0005874]; microtubule organizing center [GO:0005815]; nuclear speck [GO:0016607]; spindle [GO:0005819]	Cytoplasm, cytoskeleton {ECO:0000269|PubMed:18443220, ECO:0000269|PubMed:19029337}. Cytoplasm, cytoskeleton, spindle {ECO:0000269|PubMed:19029337, ECO:0000269|PubMed:19369198, ECO:0000269|PubMed:19427217}. Cytoplasm, cytoskeleton, microtubule organizing center, centrosome {ECO:0000269|PubMed:19369198, ECO:0000269|PubMed:19427217}. Note=Localizes to interphase centrosomes and to mitotic spindle microtubules. {ECO:0000269|PubMed:19369198, ECO:0000269|PubMed:19427217}.		IPR026797;IPR028163;	PF14661;	Q96CS2; Q9NVX0; Q68CZ6; Q9H6D7; O94927; Q99871; Q9BT25; Q8NHV4	Q7Z4H7;		IPR026797;IPR028163;	PF14661;	Q96CS2; Q9NVX0; Q68CZ6; Q9H6D7; O94927; Q99871; Q9BT25; Q8NHV4	Q7Z4H7;
5551	Q9NZ32	Actin-related protein 10 OS=Homo sapiens OX=9606 GN=ACTR10 PE=1 SV=1	TRUE	1	179680000			46.306	417		1	Q9NZ32	Actin-related protein 10 OS=Homo sapiens OX=9606 GN=ACTR10 PE=1 SV=1				3	2	0	1	0	1	3	1	0	2	1	0	3	0	0	2	0	0	2	1	1	3	1	0	2	2	1	3	2	2	2	3	1	2	3	2	1	2	0	0	3	3	1	2	1	2	2	3		3	2	0	1	0	1	3	1	0	2	1	0	3	0	0	2	0	0	2	1	1	3	1	0	2	2	1	3	2	2	2	3	1	2	3	2	1	2	0	0	3	3	1	2	1	2	2	3		3	2	0	1	0	1	3	1	0	2	1	0	3	0	0	2	0	0	2	1	1	3	1	0	2	2	1	3	2	2	2	3	1	2	3	2	1	2	0	0	3	3	1	2	1	2	2	3			62.267	0		3-3-3	2-2-2	0-0-0	1-1-1	0-0-0	1-1-1	3-3-3	1-1-1	0-0-0	2-2-2	1-1-1	0-0-0	3-3-3	0-0-0	0-0-0	2-2-2	0-0-0	0-0-0	2-2-2	1-1-1	1-1-1	3-3-3	1-1-1	0-0-0	2-2-2	2-2-2	1-1-1	3-3-3	2-2-2	2-2-2	2-2-2	3-3-3	1-1-1	2-2-2	3-3-3	2-2-2	1-1-1	2-2-2	0-0-0	0-0-0	3-3-3	3-3-3	1-1-1	2-2-2	1-1-1	2-2-2	2-2-2	3-3-3		9.8	8.2	0	5	0	2.9	10.1	1.7	0	6.7	1.7	0	10.1	0	0	6.7	0	0	5	1.7	1.9	10.1	1.7	0	7.2	7.2	5.8	7.4	7.2	7.4	7.2	7.4	1.4	7.2	7.4	7.2	5.8	7.4	0	0	7.4	7.4	5.8	1.7	5.8	7.2	7.2	7.4		MS/MS	MS/MS		MS/MS		MS/MS	MS/MS	matching		MS/MS	matching		MS/MS			MS/MS			MS/MS	MS/MS	MS/MS	MS/MS	MS/MS		MS/MS	MS/MS	MS/MS	MS/MS	MS/MS	MS/MS	MS/MS	MS/MS	matching	MS/MS	MS/MS	MS/MS	MS/MS	MS/MS			MS/MS	MS/MS	MS/MS	MS/MS	MS/MS	MS/MS	MS/MS	MS/MS		YYN NNN YNN YNN YNN YNN YNN YNN ; YYN YYY YYN YYY NYN NYY NYN YYY		2	0	1	1	1	1	1	1	2	3	2	3	1	2	1	3		Y	Y	N	N	N	N	Y	N	N	Y	N	N	Y	N	N	Y	N	N	Y	N	N	Y	N	N	Y	Y	N	Y	Y	Y	Y	Y	N	Y	Y	Y	N	Y	N	N	Y	Y	N	Y	N	Y	Y	Y				19703000	17483000	0	8496800	0	0	28117000	3525700	0	10362000	3999000	0	29316000	0	0	9914900	0	0	15617000	5395100	0	27746000	0	0		24.2319	24.0594	-	23.0185	-	-	24.7449	21.7495	-	23.3048	21.9312	-	24.8052	-	-	23.2412	-	-	23.8966	22.3632	-	24.7258	-	-			1.12802e+07	8.17975e+06	0	6.48485e+06	0	0	1.90091e+07	2.61105e+06	0	7.77568e+06	2.64639e+06	0	1.60583e+07	0	0	9.80937e+06	0	0	1.04489e+07	3.72333e+06	0	1.83468e+07	0	0		23.4273	22.9636	-	22.6286	-	-	24.1802	21.3162	-	22.8905	21.3356	-	23.9368	-	-	23.2257	-	-	23.3169	21.8282	-	24.129	-	-			856650	760120	0	369420	0	0	1222500	153290	0	450530	173870	0	1274600	0	0	431080	0	0	678990	234570	0	1206400	0	0		9.04718	6.76586	0	4.48315	0	0	15.4892	2.1236	0	5.4894	1.89634	0	12.8895	0	0	6.39019	0	0	8.41907	3.0422	0	12.5189	0	0			1	2	-0.566813	0.675106	0.334053	0.698236		1	2	0.515577	1.42957	0.59262	0.979125		2	2	0.447262	1.36345	0.693105	0.992177		1	1	-0.711089	0.610859	0.36353	0.857169		1	1	-0.903299	0.534663	0.257568	0.956134		1	2	1.36431	2.57453	0.201208	0.994504			N N N		N	N	N		N N N		N	N	N		N N N		N	N	N		N N N		N	N	N		N N N		N	N	N		U N N		U	N	N			Y	Y	Y	Y	Y	Y	Y		Actin-related protein 10 (Actin-related protein 11) (hARP11)	ACTR10 ACTR11 ARP11	Actin family	antigen processing and presentation of exogenous peptide antigen via MHC class II [GO:0019886]; ER to Golgi vesicle-mediated transport [GO:0006888]; microtubule-based movement [GO:0007018]; neutrophil degranulation [GO:0043312]		azurophil granule lumen [GO:0035578]; cytosol [GO:0005829]; dynactin complex [GO:0005869]; extracellular region [GO:0005576]; ficolin-1-rich granule lumen [GO:1904813]	Cytoplasm, cytoskeleton {ECO:0000250}.		IPR004000;IPR027127;	PF00022;	Q9UJ70	Q9NZ32;		IPR004000;IPR027127;	PF00022;	Q9UJ70	Q9NZ32;
5907	Q9UNS1	Protein timeless homolog OS=Homo sapiens OX=9606 GN=TIMELESS PE=1 SV=2	TRUE	1	179450000			138.66	1208		1	Q9UNS1	Protein timeless homolog OS=Homo sapiens OX=9606 GN=TIMELESS PE=1 SV=2				1	3	1	0	0	2	1	0	1	0	0	1	0	1	0	0	0	1	0	0	1	0	0	2	2	4	3	3	4	4	3	4	2	2	3	5	4	2	5	3	4	3	3	3	3	5	5	5		1	3	1	0	0	2	1	0	1	0	0	1	0	1	0	0	0	1	0	0	1	0	0	2	2	4	3	3	4	4	3	4	2	2	3	5	4	2	5	3	4	3	3	3	3	5	5	5		1	3	1	0	0	2	1	0	1	0	0	1	0	1	0	0	0	1	0	0	1	0	0	2	2	4	3	3	4	4	3	4	2	2	3	5	4	2	5	3	4	3	3	3	3	5	5	5			136.45	0		1-1-1	3-3-3	1-1-1	0-0-0	0-0-0	2-2-2	1-1-1	0-0-0	1-1-1	0-0-0	0-0-0	1-1-1	0-0-0	1-1-1	0-0-0	0-0-0	0-0-0	1-1-1	0-0-0	0-0-0	1-1-1	0-0-0	0-0-0	2-2-2	2-2-2	4-4-4	3-3-3	3-3-3	4-4-4	4-4-4	3-3-3	4-4-4	2-2-2	2-2-2	3-3-3	5-5-5	4-4-4	2-2-2	5-5-5	3-3-3	4-4-4	3-3-3	3-3-3	3-3-3	3-3-3	5-5-5	5-5-5	5-5-5		1.1	3.6	0.6	0	0	1.5	1.7	0	0.6	0	0	0.6	0	0.9	0	0	0	0.6	0	0	0.6	0	0	2.2	2.8	4.1	4.1	2.8	4.1	4.1	2.8	4.1	2.6	2.6	2.9	4.1	4.1	2.6	4.1	2.8	2.9	2.9	4.1	4.1	4.1	4.1	4.1	4.1		MS/MS	MS/MS	MS/MS			MS/MS	MS/MS		MS/MS			matching		matching				matching			matching			MS/MS	MS/MS	MS/MS	MS/MS	MS/MS	MS/MS	MS/MS	MS/MS	MS/MS	MS/MS	MS/MS	MS/MS	MS/MS	MS/MS	MS/MS	MS/MS	MS/MS	MS/MS	MS/MS	MS/MS	MS/MS	MS/MS	MS/MS	MS/MS	MS/MS		NYN NNY NNN NNN NNN NNN NNN NNY ; YYY YYY YYY YYY YYY YYY YYY YYY		1	1	0	0	0	0	0	1	3	3	3	3	3	3	3	3		N	Y	N	N	N	Y	N	N	N	N	N	N	N	N	N	N	N	N	N	N	N	N	N	Y	Y	Y	Y	Y	Y	Y	Y	Y	Y	Y	Y	Y	Y	Y	Y	Y	Y	Y	Y	Y	Y	Y	Y	Y				0	34894000	17119000	0	0	20262000	6787300	0	28430000	0	0	15966000	0	9682700	0	0	0	18968000	0	0	17773000	0	0	9563900		-	25.0565	24.0291	-	-	24.2723	22.6944	-	24.7609	-	-	23.9285	-	23.207	-	-	-	24.1771	-	-	24.0832	-	-	23.1892			0	1.55439e+07	3.91082e+07	0	0	5.79299e+07	4.1945e+06	0	3.80939e+07	0	0	3.81816e+07	0	4.83398e+06	0	0	0	3.97845e+07	0	0	3.30389e+07	0	0	2.57856e+07		-	23.8898	25.221	-	-	25.7878	22.0001	-	25.1831	-	-	25.1864	-	22.2048	-	-	-	25.2457	-	-	24.9777	-	-	24.6201			0	505710	248100	0	0	293650	98366	0	412030	0	0	231390	0	140330	0	0	0	274900	0	0	257570	0	0	138610		0	4.50135	10.5062	0	0	13.4419	1.24631	0	9.89759	0	0	8.67571	0	1.36501	0	0	0	8.90508	0	0	9.0295	0	0	5.76067			1	2	1.2324	2.34958	0.206484	0.604361		1	1	0.60143	1.51722	0.413011	0.979125		2	2	0.963842	1.9505	0.479055	0.980231		1	1	3.04092	8.23017	0.0324806	0.63196		1	1	0.625642	1.5429	0.391733	0.956134		1	1	-2.77288	0.146312	0.0393848	0.903493			U N N		U	N	N		N N N		N	N	N		N N N		N	N	N		U N N		U	N	N		N N N		N	N	N		D N N		D	N	N			Y	Y	Y	Y	Y	Y	Y		Protein timeless homolog (hTIM)	TIMELESS TIM TIM1 TIMELESS1	Timeless family	branching morphogenesis of an epithelial tube [GO:0048754]; cell cycle phase transition [GO:0044770]; cell division [GO:0051301]; cellular response to bleomycin [GO:1904976]; cellular response to cisplatin [GO:0072719]; cellular response to DNA damage stimulus [GO:0006974]; cellular response to hydroxyurea [GO:0072711]; circadian rhythm [GO:0007623]; detection of abiotic stimulus [GO:0009582]; lung development [GO:0030324]; morphogenesis of an epithelium [GO:0002009]; negative regulation of transcription, DNA-templated [GO:0045892]; negative regulation of transcription by RNA polymerase II [GO:0000122]; positive regulation of double-strand break repair [GO:2000781]; regulation of circadian rhythm [GO:0042752]; transcription, DNA-templated [GO:0006351]	protein heterodimerization activity [GO:0046982]; protein homodimerization activity [GO:0042803]	nuclear chromatin [GO:0000790]; nucleoplasm [GO:0005654]; nucleus [GO:0005634]	Nucleus {ECO:0000269|PubMed:17141802}.		IPR006906;IPR007725;	PF04821;PF05029;	O14757	Q9UNS1;		IPR006906;IPR007725;	PF04821;PF05029;	O14757	Q9UNS1;
2747	Q147X3	N-alpha-acetyltransferase 30 OS=Homo sapiens OX=9606 GN=NAA30 PE=1 SV=1	TRUE	1	179020000			39.319	362		1	Q147X3	N-alpha-acetyltransferase 30 OS=Homo sapiens OX=9606 GN=NAA30 PE=1 SV=1				1	1	0	2	1	0	2	1	0	3	0	0	2	1	0	2	0	0	2	0	0	2	0	0	1	1	0	1	1	1	1	1	0	0	0	1	1	1	1	1	1	1	1	1	2	0	0	1		1	1	0	2	1	0	2	1	0	3	0	0	2	1	0	2	0	0	2	0	0	2	0	0	1	1	0	1	1	1	1	1	0	0	0	1	1	1	1	1	1	1	1	1	2	0	0	1		1	1	0	2	1	0	2	1	0	3	0	0	2	1	0	2	0	0	2	0	0	2	0	0	1	1	0	1	1	1	1	1	0	0	0	1	1	1	1	1	1	1	1	1	2	0	0	1			21.221	0		1-1-1	1-1-1	0-0-0	2-2-2	1-1-1	0-0-0	2-2-2	1-1-1	0-0-0	3-3-3	0-0-0	0-0-0	2-2-2	1-1-1	0-0-0	2-2-2	0-0-0	0-0-0	2-2-2	0-0-0	0-0-0	2-2-2	0-0-0	0-0-0	1-1-1	1-1-1	0-0-0	1-1-1	1-1-1	1-1-1	1-1-1	1-1-1	0-0-0	0-0-0	0-0-0	1-1-1	1-1-1	1-1-1	1-1-1	1-1-1	1-1-1	1-1-1	1-1-1	1-1-1	2-2-2	0-0-0	0-0-0	1-1-1		5.2	5.2	0	7.2	5.2	0	8.8	3.6	0	12.4	0	0	8.8	5.2	0	8.8	0	0	8.8	0	0	8.8	0	0	5	5	0	5	5	5	5	5.2	0	0	0	5	5	5	5	5	5	5	5	5	10.2	0	0	5		MS/MS	MS/MS		MS/MS	MS/MS		MS/MS	MS/MS		matching			MS/MS	matching		matching			MS/MS			MS/MS			MS/MS	MS/MS		MS/MS	MS/MS	MS/MS	MS/MS	MS/MS				MS/MS	MS/MS	MS/MS	MS/MS	MS/MS	MS/MS	MS/MS	matching	MS/MS	MS/MS			MS/MS		NNN YNN YNN YNN YNN YNN YNN YNN ; NNN NNN NNN NNN NNN NNN NNY NNN		0	1	1	1	1	1	1	1	0	0	0	0	0	0	1	0		N	N	N	Y	N	N	Y	N	N	Y	N	N	Y	N	N	Y	N	N	Y	N	N	Y	N	N	N	N	N	N	N	N	N	N	N	N	N	N	N	N	N	N	N	N	N	N	Y	N	N	N				7094100	8253300	0	21551000	1876400	0	23334000	0	0	28608000	0	0	8813700	9311900	0	18458000	0	0	21812000	0	0	29908000	0	0		22.7582	22.9765	-	24.3613	20.8395	-	24.4759	-	-	24.7699	-	-	23.0713	23.1506	-	24.1377	-	-	24.3786	-	-	24.834	-	-			4.00554e+06	3.8229e+06	0	1.61744e+07	1.47851e+06	0	1.55554e+07	0	0	2.11228e+07	0	0	4.77224e+06	4.8903e+06	0	1.80188e+07	0	0	1.43882e+07	0	0	1.94897e+07	0	0		21.9336	21.8662	-	23.9472	20.4957	-	23.8909	-	-	24.3323	-	-	22.1862	22.2215	-	24.103	-	-	23.7784	-	-	24.2162	-	-			337810	393010	0	1026200	89351	0	1111100	0	0	1362300	0	0	419700	443430	0	878970	0	0	1038700	0	0	1424200	0	0		3.56765	3.4982	0	12.4536	1.12199	0	14.0778	0	0	16.5987	0	0	4.24425	4.31332	0	13.0296	0	0	12.8793	0	0	14.779	0	0			2	2	0.321557	1.24968	0.805761	0.931825		2	1	-2.11084	0.231512	0.305744	0.979125		2	1	-1.99101	0.251563	0.0185118	0.765228		1	2	1.89914	3.7299	0.0211759	0.620546		1	1	-0.113214	0.924526	0.862902	0.985977		2	1	-1.57452	0.335755	0.0342877	0.887447			N N N		N	N	N		D N N		D	N	N		D N N		D	N	N		U N N		U	N	N		N N N		N	N	N		D N N		D	N	N			Y	Y	Y	Y	Y	Y	Y		N-alpha-acetyltransferase 30 (EC 2.3.1.256) (N-acetyltransferase 12) (N-acetyltransferase MAK3 homolog) (NatC catalytic subunit)	NAA30 C14orf35 MAK3 NAT12	Acetyltransferase family, MAK3 subfamily	N-terminal peptidyl-methionine acetylation [GO:0017196]	peptide alpha-N-acetyltransferase activity [GO:0004596]	cytoplasm [GO:0005737]; cytosol [GO:0005829]; NatC complex [GO:0031417]; nucleus [GO:0005634]	Cytoplasm {ECO:0000269|PubMed:19398576, ECO:0000269|PubMed:25732826}. Nucleus {ECO:0000269|PubMed:25732826}.		IPR016181;IPR000182;	PF00583;	Q5VZE5	Q147X3;		IPR016181;IPR000182;	PF00583;	Q5VZE5	Q147X3;
3142	Q5T1M5	FK506-binding protein 15 OS=Homo sapiens OX=9606 GN=FKBP15 PE=1 SV=2	TRUE	1	178970000			133.63	1219		1	Q5T1M5	FK506-binding protein 15 OS=Homo sapiens OX=9606 GN=FKBP15 PE=1 SV=2				0	1	0	2	0	0	1	1	0	1	1	0	1	2	0	0	2	1	1	2	0	3	1	1	4	5	5	5	5	4	5	6	5	5	4	4	4	5	5	4	5	5	6	5	5	5	5	5		0	1	0	2	0	0	1	1	0	1	1	0	1	2	0	0	2	1	1	2	0	3	1	1	4	5	5	5	5	4	5	6	5	5	4	4	4	5	5	4	5	5	6	5	5	5	5	5		0	1	0	2	0	0	1	1	0	1	1	0	1	2	0	0	2	1	1	2	0	3	1	1	4	5	5	5	5	4	5	6	5	5	4	4	4	5	5	4	5	5	6	5	5	5	5	5			55.245	0		0-0-0	1-1-1	0-0-0	2-2-2	0-0-0	0-0-0	1-1-1	1-1-1	0-0-0	1-1-1	1-1-1	0-0-0	1-1-1	2-2-2	0-0-0	0-0-0	2-2-2	1-1-1	1-1-1	2-2-2	0-0-0	3-3-3	1-1-1	1-1-1	4-4-4	5-5-5	5-5-5	5-5-5	5-5-5	4-4-4	5-5-5	6-6-6	5-5-5	5-5-5	4-4-4	4-4-4	4-4-4	5-5-5	5-5-5	4-4-4	5-5-5	5-5-5	6-6-6	5-5-5	5-5-5	5-5-5	5-5-5	5-5-5		0	1.1	0	1.9	0	0	0.9	0.9	0	1.1	0.9	0	1	1.9	0	0	2.1	1.1	1.1	2.1	0	3	0.9	1.1	9.2	10.3	10.3	9	10.3	7.9	9	11.4	10.3	9	7.9	7.9	7.9	10.3	10.3	6.6	9	10.3	11.4	10.3	10.3	8.7	10.3	10.3			MS/MS		MS/MS			matching	MS/MS		MS/MS	matching		matching	matching			MS/MS	matching	matching	MS/MS		matching	MS/MS	MS/MS	MS/MS	MS/MS	MS/MS	MS/MS	MS/MS	MS/MS	MS/MS	MS/MS	MS/MS	MS/MS	MS/MS	MS/MS	MS/MS	MS/MS	MS/MS	MS/MS	MS/MS	MS/MS	MS/MS	MS/MS	MS/MS	MS/MS	MS/MS	MS/MS		NNN YNN NNN NNN NYN NYN NYN YNN ; YYY YYY YYY YYY YYY YYY YYY YYY		0	1	0	0	1	1	1	1	3	3	3	3	3	3	3	3		N	N	N	Y	N	N	N	N	N	N	N	N	N	Y	N	N	Y	N	N	Y	N	Y	N	N	Y	Y	Y	Y	Y	Y	Y	Y	Y	Y	Y	Y	Y	Y	Y	Y	Y	Y	Y	Y	Y	Y	Y	Y				0	14661000	0	20912000	0	0	5483300	6177400	0	8304500	6793500	0	16189000	17822000	0	0	20334000	2674900	7815800	6516000	0	22188000	6943500	0		-	23.8055	-	24.3178	-	-	22.3866	22.5586	-	22.9855	22.6957	-	23.9485	24.0872	-	-	24.2774	21.3511	22.898	22.6356	-	24.4033	22.7272	-			0	7.04644e+06	0	1.66702e+07	0	0	3.84604e+06	4.69126e+06	0	6.50304e+06	4.65012e+06	0	9.1443e+06	9.74978e+06	0	0	1.65434e+07	6.15335e+06	5.43011e+06	4.61406e+06	0	1.52462e+07	4.68427e+06	0		-	22.7485	-	23.9908	-	-	21.8749	22.1615	-	22.6327	22.1488	-	23.1244	23.2169	-	-	23.9798	22.5529	22.3726	22.1376	-	23.8619	22.1594	-			0	236470	0	337290	0	0	88440	99636	0	133940	109570	0	261110	287450	0	0	327970	43143	126060	105100	0	357870	111990	0		0	2.10483	0	4.09323	0	0	1.12055	1.38031	0	1.63197	1.19504	0	2.6405	2.79608	0	0	4.20532	1.39757	1.56307	1.36307	0	3.71364	1.1937	0			1	1	1.24231	2.36576	0.170234	0.575501		1	2	1.60001	3.03145	0.0430292	0.979125		1	2	0.73022	1.65889	0.208102	0.954539		2	2	0.095657	1.06855	0.878216	0.985694		2	2	0.255678	1.1939	0.774556	0.974162		2	2	0.915613	1.88637	0.0458647	0.903493			U N N		U	N	N		U N N		U	N	N		N N N		N	N	N		N N N		N	N	N		N N N		N	N	N		N N N		N	N	N			Y	Y	Y	Y	Y	Y	Y		FK506-binding protein 15 (FKBP-15) (133 kDa FK506-binding protein) (133 kDa FKBP) (FKBP-133) (WASP- and FKBP-like protein) (WAFL)	FKBP15 KIAA0674	FKBP-type PPIase family	endocytosis [GO:0006897]; negative regulation of phosphatase activity [GO:0010923]	actin binding [GO:0003779]	actin filament [GO:0005884]; early endosome [GO:0005769]; growth cone [GO:0030426]; membrane [GO:0016020]	Cytoplasm {ECO:0000250|UniProtKB:Q6P9Q6}. Cell projection, axon {ECO:0000250|UniProtKB:Q6P9Q6}. Early endosome {ECO:0000269|PubMed:19121306}. Note=Present in axons and neuronal growth cones. {ECO:0000250|UniProtKB:Q6P9Q6}.		IPR001179;	PF00254;	Q9QZ88; Q9EQH3	Q5T1M5;		IPR001179;	PF00254;	Q9QZ88; Q9EQH3	Q5T1M5;
4643	Q96T51	RUN and FYVE domain-containing protein 1 OS=Homo sapiens OX=9606 GN=RUFY1 PE=1 SV=2	TRUE	1	178880000			79.817	708		1	Q96T51	RUN and FYVE domain-containing protein 1 OS=Homo sapiens OX=9606 GN=RUFY1 PE=1 SV=2				1	2	2	0	1	0	0	4	1	2	2	1	1	1	3	2	0	2	4	2	3	0	2	1	0	0	0	0	0	0	0	0	0	0	0	0	0	0	0	0	0	0	0	0	0	0	0	0		1	2	2	0	1	0	0	4	1	2	2	1	1	1	3	2	0	2	4	2	3	0	2	1	0	0	0	0	0	0	0	0	0	0	0	0	0	0	0	0	0	0	0	0	0	0	0	0		1	2	2	0	1	0	0	4	1	2	2	1	1	1	3	2	0	2	4	2	3	0	2	1	0	0	0	0	0	0	0	0	0	0	0	0	0	0	0	0	0	0	0	0	0	0	0	0			14.93	0		1-1-1	2-2-2	2-2-2	0-0-0	1-1-1	0-0-0	0-0-0	4-4-4	1-1-1	2-2-2	2-2-2	1-1-1	1-1-1	1-1-1	3-3-3	2-2-2	0-0-0	2-2-2	4-4-4	2-2-2	3-3-3	0-0-0	2-2-2	1-1-1	0-0-0	0-0-0	0-0-0	0-0-0	0-0-0	0-0-0	0-0-0	0-0-0	0-0-0	0-0-0	0-0-0	0-0-0	0-0-0	0-0-0	0-0-0	0-0-0	0-0-0	0-0-0	0-0-0	0-0-0	0-0-0	0-0-0	0-0-0	0-0-0		1.6	3.4	3.4	0	1.8	0	0	8.5	1.6	5.1	4.1	1.6	2.8	2.8	5.5	4.7	0	3.1	6.1	5.1	4.9	0	3.8	1.6	0	0	0	0	0	0	0	0	0	0	0	0	0	0	0	0	0	0	0	0	0	0	0	0		MS/MS	matching	MS/MS		MS/MS			MS/MS	MS/MS	matching	matching	MS/MS	MS/MS	MS/MS	MS/MS	matching		MS/MS	MS/MS	MS/MS	MS/MS		MS/MS	MS/MS																										NYY NNN NYN YYN NNY YNY YYY NYN ; NNN NNN NNN NNN NNN NNN NNN NNN		2	0	1	2	1	2	3	1	0	0	0	0	0	0	0	0		N	Y	Y	N	N	N	N	Y	N	Y	Y	N	N	N	Y	Y	N	Y	Y	Y	Y	N	Y	N	N	N	N	N	N	N	N	N	N	N	N	N	N	N	N	N	N	N	N	N	N	N	N	N				9893100	18069000	4786300	0	2742400	0	0	49250000	2874300	12360000	8276400	0	0	12866000	3121900	13060000	0	5430800	2509000	12836000	4823500	0	14422000	1559100		23.238	24.107	22.1905	-	21.387	-	-	25.5536	21.4548	23.5592	22.9806	-	-	23.6171	21.574	23.6387	-	22.3727	21.2587	23.6137	22.2016	-	23.7818	20.5723			6.17423e+06	8.99219e+06	1.14769e+07	0	2.35252e+06	0	0	3.8399e+07	4.15674e+06	1.01593e+07	5.90445e+06	0	0	7.32625e+06	7.25701e+06	1.38643e+07	0	1.20329e+07	1.82902e+06	9.38037e+06	9.57457e+06	0	1.01149e+07	4.40171e+06		22.5578	23.1002	23.4522	-	21.1658	-	-	25.1946	21.987	23.2763	22.4934	-	-	22.8046	22.7909	23.7249	-	23.5205	20.8026	23.1612	23.1908	-	23.27	22.0696			186660	340930	90307	0	51743	0	0	929250	54233	233200	156160	0	0	242760	58905	246420	0	102470	47340	242180	91009	0	272120	29417		1.97134	3.03463	3.8242	0	0.64974	0	0	12.8734	1.30276	2.84138	1.70318	0	0	2.36137	2.3267	3.65285	0	3.3194	0.586987	3.14089	3.19046	0	2.90052	1.22258			1	3	-1.87099	0.273386	0.0198614	0.365717		1	2	-1.71906	0.303747	0.0537213	0.979125		3	2	-0.554026	0.681117	0.596793	0.992177		2	2	0.824881	1.77139	0.0625792	0.698284		2	2	0.952871	1.93572	0.139251	0.956134		2	3	0.412918	1.33138	0.635176	0.998328			D N N		D	N	N		D N N		D	N	N		N N N		N	N	N		N N N		N	N	N		N N N		N	N	N		N N N		N	N	N			Y	Y	Y	Y	Y	Y	Y		RUN and FYVE domain-containing protein 1 (FYVE-finger protein EIP1) (La-binding protein 1) (Rab4-interacting protein) (Zinc finger FYVE domain-containing protein 12)	RUFY1 RABIP4 ZFYVE12		endocytosis [GO:0006897]; phosphatidylinositol biosynthetic process [GO:0006661]; regulation of endocytosis [GO:0030100]	lipid binding [GO:0008289]; metal ion binding [GO:0046872]; protein transporter activity [GO:0008565]; SH2 domain binding [GO:0042169]; SH3 domain binding [GO:0017124]	cytosol [GO:0005829]; early endosome membrane [GO:0031901]; endosome [GO:0005768]; intracellular membrane-bounded organelle [GO:0043231]; nuclear speck [GO:0016607]; nucleus [GO:0005634]	Cytoplasm. Early endosome membrane; Peripheral membrane protein.		IPR004012;IPR037213;IPR000306;IPR017455;IPR011011;IPR001841;IPR013083;	PF01363;PF02759;	Q68CQ4; O75928; Q96DA2; Q96QF0; Q9BRA2	Q96T51;		IPR004012;IPR037213;IPR000306;IPR017455;IPR011011;IPR001841;IPR013083;	PF01363;PF02759;	Q68CQ4; O75928; Q96DA2; Q96QF0; Q9BRA2	Q96T51;
4424	Q96FZ5	CKLF-like MARVEL transmembrane domain-containing protein 7 OS=Homo sapiens OX=9606 GN=CMTM7 PE=1 SV=1	TRUE	1	178580000			18.834	175		1	Q96FZ5	CKLF-like MARVEL transmembrane domain-containing protein 7 OS=Homo sapiens OX=9606 GN=CMTM7 PE=1 SV=1				0	1	1	1	0	2	0	0	1	1	0	1	2	0	2	2	0	1	0	0	2	1	1	2	0	0	0	0	0	0	0	0	0	0	0	0	0	1	0	0	0	0	1	1	0	0	0	0		0	1	1	1	0	2	0	0	1	1	0	1	2	0	2	2	0	1	0	0	2	1	1	2	0	0	0	0	0	0	0	0	0	0	0	0	0	1	0	0	0	0	1	1	0	0	0	0		0	1	1	1	0	2	0	0	1	1	0	1	2	0	2	2	0	1	0	0	2	1	1	2	0	0	0	0	0	0	0	0	0	0	0	0	0	1	0	0	0	0	1	1	0	0	0	0			8.7719	0		0-0-0	1-1-1	1-1-1	1-1-1	0-0-0	2-2-2	0-0-0	0-0-0	1-1-1	1-1-1	0-0-0	1-1-1	2-2-2	0-0-0	2-2-2	2-2-2	0-0-0	1-1-1	0-0-0	0-0-0	2-2-2	1-1-1	1-1-1	2-2-2	0-0-0	0-0-0	0-0-0	0-0-0	0-0-0	0-0-0	0-0-0	0-0-0	0-0-0	0-0-0	0-0-0	0-0-0	0-0-0	1-1-1	0-0-0	0-0-0	0-0-0	0-0-0	1-1-1	1-1-1	0-0-0	0-0-0	0-0-0	0-0-0		0	18.9	4.6	4.6	0	23.4	0	0	4.6	4.6	0	4.6	23.4	0	23.4	23.4	0	4.6	0	0	23.4	18.9	18.9	23.4	0	0	0	0	0	0	0	0	0	0	0	0	0	18.9	0	0	0	0	18.9	18.9	0	0	0	0			MS/MS	MS/MS	MS/MS		MS/MS			MS/MS	MS/MS		MS/MS	MS/MS		MS/MS	MS/MS		MS/MS			MS/MS	matching	matching	MS/MS														MS/MS					matching	MS/MS						NNN NNY NNN NNN YNY YNN NNY NNY ; NNN NNN NNN NNN NNN NNN NNN NNN		0	1	0	0	2	1	1	1	0	0	0	0	0	0	0	0		N	N	N	N	N	Y	N	N	N	N	N	N	Y	N	Y	Y	N	N	N	N	Y	N	N	Y	N	N	N	N	N	N	N	N	N	N	N	N	N	N	N	N	N	N	N	N	N	N	N	N				0	0	7752100	36377000	0	7283000	0	0	15094000	32774000	0	9559200	17647000	0	10854000	24321000	0	0	0	0	9645500	0	0	7269900		-	-	22.8862	25.1165	-	22.7961	-	-	23.8475	24.966	-	23.1885	24.0729	-	23.3717	24.5357	-	-	-	-	23.2014	-	-	22.7935			0	0	1.77539e+07	2.5039e+07	0	2.0844e+07	0	0	2.04076e+07	2.24556e+07	0	2.29551e+07	9.18384e+06	0	2.38308e+07	2.21304e+07	0	0	0	0	1.80778e+07	0	0	1.96896e+07		-	-	24.0816	24.5777	-	24.3131	-	-	24.2826	24.4206	-	24.4523	23.1307	-	24.5063	24.3995	-	-	-	-	24.1077	-	-	24.2309			0	0	1550400	7275500	0	1456600	0	0	3018700	6554900	0	1911800	3529300	0	2170800	4864200	0	0	0	0	1929100	0	0	1454000		0	0	65.6543	88.2928	0	66.6762	0	0	72.5138	79.8669	0	71.6808	35.6904	0	85.7449	72.1054	0	0	0	0	67.6275	0	0	60.4287			2	1	0.363773	1.28679	0.487577	0.779368		2	2	0.0089581	1.00623	0.978865	0.996628		1	1	-0.200971	0.869965	0.773367	0.992177		1	2	0.581033	1.49592	0.518242	0.908291		1	1	0.1686	1.12397	0.79811	0.980393		2	1	-0.28922	0.818344	0.740895	0.998328			N N N		N	N	N		N N N		N	N	N		N N N		N	N	N		N N N		N	N	N		N N N		N	N	N		N N N		N	N	N			Y	Y	Y	Y	Y	Y	Y		CKLF-like MARVEL transmembrane domain-containing protein 7 (Chemokine-like factor superfamily member 7)	CMTM7 CKLFSF7	Chemokine-like factor family	B-1a B cell differentiation [GO:0002337]; chemotaxis [GO:0006935]	cytokine activity [GO:0005125]	extracellular space [GO:0005615]; integral component of membrane [GO:0016021]; membrane [GO:0016020]	Membrane; Multi-pass membrane protein.		IPR008253;	PF01284;		Q96FZ5;		IPR008253;	PF01284;		Q96FZ5;
2240	P78357	Contactin-associated protein 1 OS=Homo sapiens OX=9606 GN=CNTNAP1 PE=1 SV=1	TRUE	1	177870000			156.26	1384		1	P78357	Contactin-associated protein 1 OS=Homo sapiens OX=9606 GN=CNTNAP1 PE=1 SV=1				1	1	0	3	1	0	2	1	2	0	0	0	1	2	0	0	2	0	1	3	2	0	0	0	0	0	0	0	0	0	0	0	0	0	0	0	0	0	0	0	0	0	0	0	0	0	0	0		1	1	0	3	1	0	2	1	2	0	0	0	1	2	0	0	2	0	1	3	2	0	0	0	0	0	0	0	0	0	0	0	0	0	0	0	0	0	0	0	0	0	0	0	0	0	0	0		1	1	0	3	1	0	2	1	2	0	0	0	1	2	0	0	2	0	1	3	2	0	0	0	0	0	0	0	0	0	0	0	0	0	0	0	0	0	0	0	0	0	0	0	0	0	0	0			5.2385	0		1-1-1	1-1-1	0-0-0	3-3-3	1-1-1	0-0-0	2-2-2	1-1-1	2-2-2	0-0-0	0-0-0	0-0-0	1-1-1	2-2-2	0-0-0	0-0-0	2-2-2	0-0-0	1-1-1	3-3-3	2-2-2	0-0-0	0-0-0	0-0-0	0-0-0	0-0-0	0-0-0	0-0-0	0-0-0	0-0-0	0-0-0	0-0-0	0-0-0	0-0-0	0-0-0	0-0-0	0-0-0	0-0-0	0-0-0	0-0-0	0-0-0	0-0-0	0-0-0	0-0-0	0-0-0	0-0-0	0-0-0	0-0-0		1	2	0	3.3	1.1	0	2.1	1.1	1.7	0	0	0	1	3	0	0	1.9	0	1.1	2.7	1.9	0	0	0	0	0	0	0	0	0	0	0	0	0	0	0	0	0	0	0	0	0	0	0	0	0	0	0		MS/MS	matching		matching	MS/MS		MS/MS	MS/MS	MS/MS				MS/MS	MS/MS			MS/MS		matching	MS/MS	MS/MS																													NNN YNN YNY NNN NYN NYN NYY NNN ; NNN NNN NNN NNN NNN NNN NNN NNN		0	1	2	0	1	1	2	0	0	0	0	0	0	0	0	0		N	N	N	Y	N	N	Y	N	Y	N	N	N	N	Y	N	N	Y	N	N	Y	Y	N	N	N	N	N	N	N	N	N	N	N	N	N	N	N	N	N	N	N	N	N	N	N	N	N	N	N				14271000	22890000	0	20698000	7640200	0	23362000	0	11221000	0	0	0	0	32091000	0	0	8680700	0	6069200	24596000	6350900	0	0	0		23.7666	24.4482	-	24.303	22.8652	-	24.4777	-	23.4197	-	-	-	-	24.9357	-	-	23.0494	-	22.5331	24.5519	22.5985	-	-	-			7.88859e+06	1.04416e+07	0	1.50392e+07	5.85632e+06	0	1.52243e+07	0	1.63172e+07	0	0	0	0	1.6571e+07	0	0	6.67603e+06	0	3.91389e+06	1.65187e+07	1.29511e+07	0	0	0		22.9113	23.3158	-	23.8422	22.4816	-	23.8599	-	23.9599	-	-	-	-	23.9822	-	-	22.6706	-	21.9002	23.9776	23.6266	-	-	-			195490	313560	0	283530	104660	0	320030	0	153720	0	0	0	0	439610	0	0	118910	0	83140	336930	86999	0	0	0		2.06459	2.79101	0	3.44082	1.31422	0	4.05482	0	3.69259	0	0	0	0	4.27616	0	0	1.52469	0	1.03089	4.36973	3.04988	0	0	0			2	2	0.0483094	1.03405	0.937735	0.978048		2	0	NaN	NaN	NaN	NaN		2	2	-0.796293	0.575827	0.0799081	0.944505		1	1	-1.3116	0.402873	0.158539	0.806665		1	0	NaN	NaN	NaN	NaN		1	3	0.814044	1.75813	0.442644	0.998328			N N N		N	N	N		U! - -		U!	-	-		N N N		N	N	N		D N N		D	N	N		U! - -		U!	-	-		N N N		N	N	N			Y	Y	Y	Y	Y	Y	Y		Contactin-associated protein 1 (Caspr) (Caspr1) (Neurexin IV) (Neurexin-4) (p190)	CNTNAP1 CASPR NRXN4	Neurexin family	cell adhesion [GO:0007155]; central nervous system myelination [GO:0022010]; cytoskeleton organization [GO:0007010]; myelination in peripheral nervous system [GO:0022011]; neuromuscular process controlling balance [GO:0050885]; neuromuscular process controlling posture [GO:0050884]; neuronal action potential propagation [GO:0019227]; neuron projection morphogenesis [GO:0048812]; paranodal junction assembly [GO:0030913]; protein localization to juxtaparanode region of axon [GO:0071205]; protein localization to paranode region of axon [GO:0002175]; signal transduction [GO:0007165]	SH3/SH2 adaptor activity [GO:0005070]; SH3 domain binding [GO:0017124]; signaling receptor activity [GO:0038023]	integral component of membrane [GO:0016021]; integral component of plasma membrane [GO:0005887]; myelin sheath [GO:0043209]; paranodal junction [GO:0033010]; paranode region of axon [GO:0033270]; presynaptic active zone membrane [GO:0048787]; voltage-gated potassium channel complex [GO:0008076]	Membrane {ECO:0000305}; Single-pass type I membrane protein {ECO:0000305}. Cell junction, paranodal septate junction {ECO:0000250|UniProtKB:O54991}.		IPR028872;IPR013320;IPR000742;IPR000421;IPR036056;IPR002181;IPR008979;IPR001791;IPR003585;	PF00754;PF02210;	P16333	P78357;		IPR028872;IPR013320;IPR000742;IPR000421;IPR036056;IPR002181;IPR008979;IPR001791;IPR003585;	PF00754;PF02210;	P16333	P78357;
3507	Q7Z3B1	Neuronal growth regulator 1 OS=Homo sapiens OX=9606 GN=NEGR1 PE=1 SV=3	TRUE	1	177640000			38.719	354		1	Q7Z3B1	Neuronal growth regulator 1 OS=Homo sapiens OX=9606 GN=NEGR1 PE=1 SV=3				1	2	1	0	1	0	1	1	2	1	1	0	1	0	1	0	1	1	1	1	1	1	1	1	0	0	0	0	1	0	0	0	0	1	0	0	0	1	0	0	0	0	0	0	1	1	0	0		1	2	1	0	1	0	1	1	2	1	1	0	1	0	1	0	1	1	1	1	1	1	1	1	0	0	0	0	1	0	0	0	0	1	0	0	0	1	0	0	0	0	0	0	1	1	0	0		1	2	1	0	1	0	1	1	2	1	1	0	1	0	1	0	1	1	1	1	1	1	1	1	0	0	0	0	1	0	0	0	0	1	0	0	0	1	0	0	0	0	0	0	1	1	0	0			39.543	0		1-1-1	2-2-2	1-1-1	0-0-0	1-1-1	0-0-0	1-1-1	1-1-1	2-2-2	1-1-1	1-1-1	0-0-0	1-1-1	0-0-0	1-1-1	0-0-0	1-1-1	1-1-1	1-1-1	1-1-1	1-1-1	1-1-1	1-1-1	1-1-1	0-0-0	0-0-0	0-0-0	0-0-0	1-1-1	0-0-0	0-0-0	0-0-0	0-0-0	1-1-1	0-0-0	0-0-0	0-0-0	1-1-1	0-0-0	0-0-0	0-0-0	0-0-0	0-0-0	0-0-0	1-1-1	1-1-1	0-0-0	0-0-0		3.7	11.6	3.7	0	3.7	0	3.7	3.7	11.6	3.7	3.7	0	3.7	0	3.7	0	3.7	3.7	3.7	3.7	3.7	3.7	3.7	3.7	0	0	0	0	7.9	0	0	0	0	5.6	0	0	0	7.9	0	0	0	0	0	0	5.6	7.9	0	0		matching	MS/MS	MS/MS		matching		matching	MS/MS	MS/MS	MS/MS	matching		matching		MS/MS		MS/MS	MS/MS	MS/MS	MS/MS	MS/MS	matching	MS/MS	matching					MS/MS					MS/MS				MS/MS							MS/MS	MS/MS				NYN NNN NNY NNN NNN NNN NNN NNN ; NNN NNN NNN NNN NNN NNN NNN NNN		1	0	1	0	0	0	0	0	0	0	0	0	0	0	0	0		N	Y	N	N	N	N	N	N	Y	N	N	N	N	N	N	N	N	N	N	N	N	N	N	N	N	N	N	N	N	N	N	N	N	N	N	N	N	N	N	N	N	N	N	N	N	N	N	N				13221000	12136000	2492900	0	8649800	0	10798000	16177000	0	6673300	12248000	0	13106000	0	3366400	0	7668800	5017900	13476000	9645900	7222300	11730000	15611000	3103200		23.6563	23.5328	21.2494	-	23.0442	-	23.3643	23.9474	-	22.67	23.546	-	23.6437	-	21.6828	-	22.8706	22.2587	23.6839	23.2015	22.784	23.4837	23.8961	21.5653			7.99931e+06	5.90644e+06	6.05266e+06	0	7.21532e+06	0	7.70028e+06	1.23598e+07	0	5.29868e+06	8.49608e+06	0	7.50658e+06	0	7.90142e+06	0	6.26908e+06	1.12242e+07	9.52414e+06	6.90192e+06	1.44674e+07	8.21237e+06	1.06616e+07	8.85555e+06		22.9314	22.4939	22.5291	-	22.7826	-	22.8765	23.5592	-	22.3372	23.0184	-	22.8397	-	22.9137	-	22.5798	23.4201	23.1832	22.7186	23.7863	22.9694	23.3459	23.0781			734500	674230	138490	0	480540	0	599910	898730	0	370740	680420	0	728100	0	187020	0	426050	278770	748650	535880	401240	651670	867260	172400		7.75714	6.00135	5.8646	0	6.03417	0	7.60094	12.4505	0	4.51721	7.42109	0	7.36298	0	7.38715	0	5.46292	9.03044	9.28281	6.94996	14.0661	6.76243	9.24411	7.165			1	3	0.131153	1.09517	0.767588	0.909707		1	2	0.104848	1.07538	0.858204	0.987874		3	2	-0.566336	0.67533	0.165271	0.954539		2	2	0.123266	1.0892	0.789105	0.97685		2	3	-0.131177	0.913086	0.728181	0.969413		2	3	-0.352639	0.78315	0.415547	0.998328			N N N		N	N	N		N N N		N	N	N		N N N		N	N	N		N N N		N	N	N		N N N		N	N	N		N N N		N	N	N			Y	Y	Y	Y	Y	Y	Y		Neuronal growth regulator 1 (IgLON family member 4)	NEGR1 IGLON4 UNQ2433/PRO4993	Immunoglobulin superfamily, IgLON family	cell-cell adhesion [GO:0098609]; feeding behavior [GO:0007631]; locomotory behavior [GO:0007626]; positive regulation of neuron projection development [GO:0010976]		anchored component of membrane [GO:0031225]; extracellular region [GO:0005576]; plasma membrane [GO:0005886]	Cell membrane {ECO:0000250}; Lipid-anchor, GPI-anchor {ECO:0000250}.		IPR007110;IPR036179;IPR013783;IPR013098;IPR003599;IPR003598;	PF07679;	Q13449; P61916; Q9P121	Q7Z3B1;		IPR007110;IPR036179;IPR013783;IPR013098;IPR003599;IPR003598;	PF07679;	Q13449; P61916; Q9P121	Q7Z3B1;
4772	Q9BRQ8	Apoptosis-inducing factor 2 OS=Homo sapiens OX=9606 GN=AIFM2 PE=1 SV=1	TRUE	1	177030000			40.526	373		1	Q9BRQ8	Apoptosis-inducing factor 2 OS=Homo sapiens OX=9606 GN=AIFM2 PE=1 SV=1				0	1	1	1	0	0	0	1	1	1	0	1	1	2	1	0	1	0	1	2	1	1	1	1	1	0	1	0	0	0	0	0	0	0	0	0	1	0	1	0	0	0	0	0	0	0	0	0		0	1	1	1	0	0	0	1	1	1	0	1	1	2	1	0	1	0	1	2	1	1	1	1	1	0	1	0	0	0	0	0	0	0	0	0	1	0	1	0	0	0	0	0	0	0	0	0		0	1	1	1	0	0	0	1	1	1	0	1	1	2	1	0	1	0	1	2	1	1	1	1	1	0	1	0	0	0	0	0	0	0	0	0	1	0	1	0	0	0	0	0	0	0	0	0			2.0091	0.0017222		0-0-0	1-1-1	1-1-1	1-1-1	0-0-0	0-0-0	0-0-0	1-1-1	1-1-1	1-1-1	0-0-0	1-1-1	1-1-1	2-2-2	1-1-1	0-0-0	1-1-1	0-0-0	1-1-1	2-2-2	1-1-1	1-1-1	1-1-1	1-1-1	1-1-1	0-0-0	1-1-1	0-0-0	0-0-0	0-0-0	0-0-0	0-0-0	0-0-0	0-0-0	0-0-0	0-0-0	1-1-1	0-0-0	1-1-1	0-0-0	0-0-0	0-0-0	0-0-0	0-0-0	0-0-0	0-0-0	0-0-0	0-0-0		0	3.5	2.4	3.5	0	0	0	3.5	2.4	3.5	0	2.4	3.5	5.9	2.4	0	3.5	0	3.5	5.9	3.5	3.5	3.5	3.5	2.4	0	2.4	0	0	0	0	0	0	0	0	0	2.4	0	2.4	0	0	0	0	0	0	0	0	0			matching	matching	matching				MS/MS	MS/MS	matching		matching	matching	matching	matching		matching		MS/MS	MS/MS	MS/MS	MS/MS	matching	matching	matching		matching										matching		MS/MS											NNN NNN NNN NNN NYN NNN NYN NNN ; NNN NNN NNN NNN NNN NNN NNN NNN		0	0	0	0	1	0	1	0	0	0	0	0	0	0	0	0		N	N	N	N	N	N	N	N	N	N	N	N	N	Y	N	N	N	N	N	Y	N	N	N	N	N	N	N	N	N	N	N	N	N	N	N	N	N	N	N	N	N	N	N	N	N	N	N	N				0	20739000	4562000	11958000	0	0	0	0	0	9368600	0	3267700	9043800	35531000	4659300	0	10075000	0	11742000	22624000	3535900	11312000	13858000	4753500		-	24.3058	22.1212	23.5115	-	-	-	-	-	23.1594	-	21.6398	23.1085	25.0826	22.1517	-	23.2643	-	23.4852	24.4314	21.7536	23.4314	23.7242	22.1806			0	9.9167e+06	1.103e+07	9.36629e+06	0	0	0	0	0	7.21436e+06	0	8.25199e+06	5.07489e+06	1.93778e+07	1.0866e+07	0	8.07741e+06	0	8.09481e+06	1.58987e+07	7.04223e+06	7.72681e+06	9.2512e+06	1.35107e+07		-	23.2414	23.3949	23.159	-	-	-	-	-	22.7824	-	22.9763	22.2749	24.2079	23.3733	-	22.9455	-	22.9486	23.9224	22.7476	22.8814	23.1412	23.6876			0	987580	217240	569420	0	0	0	0	0	446130	0	155600	430660	1691900	221870	0	479760	0	559130	1077300	168380	538650	659880	226360		0	8.79049	9.1994	6.91028	0	0	0	0	0	5.43579	0	5.83405	4.35509	16.4574	8.7637	0	6.15161	0	6.93287	13.9718	5.90281	5.58961	7.03365	9.40759			1	2	-0.159133	0.895563	0.747347	0.902155		1	2	0.279671	1.21392	0.566788	0.979125		2	0	NaN	NaN	NaN	NaN		1	3	-0.339926	0.790082	0.710494	0.955397		1	3	-0.291287	0.817173	0.571952	0.961081		3	3	0.0791951	1.05643	0.895189	0.998645			N N N		N	N	N		N N N		N	N	N		U! - -		U!	-	-		N N N		N	N	N		N N N		N	N	N		N N N		N	N	N			Y	Y	Y	Y	Y	Y	Y		Apoptosis-inducing factor 2 (EC 1.-.-.-) (Apoptosis-inducing factor homologous mitochondrion-associated inducer of death) (Apoptosis-inducing factor-like mitochondrion-associated inducer of death) (p53-responsive gene 3 protein)	AIFM2 AMID PRG3	FAD-dependent oxidoreductase family	apoptotic mitochondrial changes [GO:0008637]; positive regulation of apoptotic process [GO:0043065]; regulation of apoptotic process [GO:0042981]	DNA binding [GO:0003677]; electron-transferring-flavoprotein dehydrogenase activity [GO:0004174]; flavin adenine dinucleotide binding [GO:0050660]	cytoplasm [GO:0005737]; cytosol [GO:0005829]; extracellular space [GO:0005615]; integral component of membrane [GO:0016021]; lipid droplet [GO:0005811]; mitochondrial outer membrane [GO:0005741]; mitochondrion [GO:0005739]	Cytoplasm. Mitochondrion outer membrane. Membrane {ECO:0000305}; Lipid-anchor {ECO:0000305}.		IPR036188;IPR023753;IPR000103;	PF07992;		Q9BRQ8;		IPR036188;IPR023753;IPR000103;	PF07992;		Q9BRQ8;
3242	Q68EM7	Rho GTPase-activating protein 17 OS=Homo sapiens OX=9606 GN=ARHGAP17 PE=1 SV=1	TRUE	1	176720000			95.436	881		1	Q68EM7	Rho GTPase-activating protein 17 OS=Homo sapiens OX=9606 GN=ARHGAP17 PE=1 SV=1				1	0	1	2	2	1	1	2	3	2	1	2	1	1	0	1	1	1	3	1	5	0	2	3	4	3	2	2	2	2	3	3	2	3	2	2	3	3	2	2	2	2	4	3	2	4	3	2		1	0	1	2	2	1	1	2	3	2	1	2	1	1	0	1	1	1	3	1	5	0	2	3	4	3	2	2	2	2	3	3	2	3	2	2	3	3	2	2	2	2	4	3	2	4	3	2		1	0	1	2	2	1	1	2	3	2	1	2	1	1	0	1	1	1	3	1	5	0	2	3	4	3	2	2	2	2	3	3	2	3	2	2	3	3	2	2	2	2	4	3	2	4	3	2			181.64	0		1-1-1	0-0-0	1-1-1	2-2-2	2-2-2	1-1-1	1-1-1	2-2-2	3-3-3	2-2-2	1-1-1	2-2-2	1-1-1	1-1-1	0-0-0	1-1-1	1-1-1	1-1-1	3-3-3	1-1-1	5-5-5	0-0-0	2-2-2	3-3-3	4-4-4	3-3-3	2-2-2	2-2-2	2-2-2	2-2-2	3-3-3	3-3-3	2-2-2	3-3-3	2-2-2	2-2-2	3-3-3	3-3-3	2-2-2	2-2-2	2-2-2	2-2-2	4-4-4	3-3-3	2-2-2	4-4-4	3-3-3	2-2-2		2.8	0	1	3.7	3.9	1	1	2.5	4	3.9	1	2.5	1.5	1	0	1	2.8	1	6.5	1	10.2	0	3.7	5.3	12.3	7.9	6.6	6.6	6.6	6.6	7.9	10.9	6.6	10.9	6.6	6.6	7.9	7.9	6.6	6.6	6.6	6.6	12.3	7.9	6.6	12.3	7.9	6.6		matching		MS/MS	MS/MS	MS/MS	MS/MS	MS/MS	MS/MS	MS/MS	MS/MS	MS/MS	MS/MS	MS/MS	MS/MS		MS/MS	matching	MS/MS	MS/MS	MS/MS	MS/MS		MS/MS	MS/MS	MS/MS	MS/MS	MS/MS	MS/MS	MS/MS	MS/MS	MS/MS	MS/MS	MS/MS	MS/MS	MS/MS	MS/MS	MS/MS	MS/MS	MS/MS	MS/MS	MS/MS	MS/MS	MS/MS	MS/MS	MS/MS	MS/MS	MS/MS	MS/MS		NNN YYN NYY YNY NNN NNN YNY NYY ; YYY YYY YYY YYY YYY YYY YYY YYY		0	2	2	2	0	0	2	2	3	3	3	3	3	3	3	3		N	N	N	Y	Y	N	N	Y	Y	Y	N	Y	N	N	N	N	N	N	Y	N	Y	N	Y	Y	Y	Y	Y	Y	Y	Y	Y	Y	Y	Y	Y	Y	Y	Y	Y	Y	Y	Y	Y	Y	Y	Y	Y	Y				18718000	0	3941800	0	16463000	1919900	0	15458000	11767000	13455000	0	4355700	0	0	0	0	19600000	0	26599000	0	26324000	0	0	18116000		24.1579	-	21.9104	-	23.9727	20.8726	-	23.8819	23.4882	23.6816	-	22.0545	-	-	-	-	24.2244	-	24.6649	-	24.6499	-	-	24.1108			1.04975e+07	0	9.26579e+06	0	1.25567e+07	5.61931e+06	0	1.10475e+07	1.63662e+07	9.65283e+06	0	1.07092e+07	0	0	0	0	1.49686e+07	0	1.73422e+07	0	5.08252e+07	0	0	5.02325e+07		23.3235	-	23.1435	-	23.582	22.422	-	23.3972	23.9642	23.2025	-	23.3524	-	-	-	-	23.8354	-	24.0478	-	25.599	-	-	25.5821			445670	0	93852	0	391980	45711	0	368050	280170	320360	0	103710	0	0	0	0	466660	0	633320	0	626760	0	0	431340		4.70677	0	3.97432	0	4.92212	2.09243	0	5.09878	6.73011	3.90337	0	3.88849	0	0	0	0	5.98363	0	7.85278	0	21.972	0	0	17.9266			2	2	-0.231555	0.851716	0.674757	0.869862		2	2	-0.275477	0.826177	0.614559	0.979125		2	2	-0.447205	0.733462	0.297004	0.962463		1	0	NaN	NaN	NaN	NaN		1	1	-1.74668	0.297987	0.0929941	0.956134		0	2	NaN	NaN	NaN	NaN			N N N		N	N	N		N N N		N	N	N		N N N		N	N	N		U! - -		U!	-	-		D N N		D	N	N		D! - -		D!	-	-			Y	Y	Y	Y	Y	Y	Y		Rho GTPase-activating protein 17 (Rho-type GTPase-activating protein 17) (RhoGAP interacting with CIP4 homologs protein 1) (RICH-1)	ARHGAP17 RICH1 MSTP066 MSTP110		regulation of small GTPase mediated signal transduction [GO:0051056]; signal transduction [GO:0007165]	GTPase activator activity [GO:0005096]; SH3 domain binding [GO:0017124]	bicellular tight junction [GO:0005923]; cytosol [GO:0005829]; nucleus [GO:0005634]; plasma membrane [GO:0005886]	Membrane; Peripheral membrane protein. Cytoplasm. Cell junction, tight junction. Note=Associates with membranes and concentrates at sites of cell-cell contact.		IPR027267;IPR004148;IPR008936;IPR000198;	PF03114;PF00620;	Q4VCS5; Q4VCS5-2; Q15642	Q68EM7;		IPR027267;IPR004148;IPR008936;IPR000198;	PF03114;PF00620;	Q4VCS5; Q4VCS5-2; Q15642	Q68EM7;
521	O60725	Protein-S-isoprenylcysteine O-methyltransferase OS=Homo sapiens OX=9606 GN=ICMT PE=1 SV=1	TRUE	1	176070000			31.938	284		1	O60725	Protein-S-isoprenylcysteine O-methyltransferase OS=Homo sapiens OX=9606 GN=ICMT PE=1 SV=1				0	0	1	2	0	1	1	0	1	2	1	1	1	1	1	1	1	1	2	1	1	1	2	1	0	0	0	0	0	0	0	0	0	0	0	0	0	0	0	0	0	0	0	0	0	0	0	0		0	0	1	2	0	1	1	0	1	2	1	1	1	1	1	1	1	1	2	1	1	1	2	1	0	0	0	0	0	0	0	0	0	0	0	0	0	0	0	0	0	0	0	0	0	0	0	0		0	0	1	2	0	1	1	0	1	2	1	1	1	1	1	1	1	1	2	1	1	1	2	1	0	0	0	0	0	0	0	0	0	0	0	0	0	0	0	0	0	0	0	0	0	0	0	0			2.4139	0.00078802		0-0-0	0-0-0	1-1-1	2-2-2	0-0-0	1-1-1	1-1-1	0-0-0	1-1-1	2-2-2	1-1-1	1-1-1	1-1-1	1-1-1	1-1-1	1-1-1	1-1-1	1-1-1	2-2-2	1-1-1	1-1-1	1-1-1	2-2-2	1-1-1	0-0-0	0-0-0	0-0-0	0-0-0	0-0-0	0-0-0	0-0-0	0-0-0	0-0-0	0-0-0	0-0-0	0-0-0	0-0-0	0-0-0	0-0-0	0-0-0	0-0-0	0-0-0	0-0-0	0-0-0	0-0-0	0-0-0	0-0-0	0-0-0		0	0	3.2	9.5	0	3.2	6.3	0	3.2	9.5	3.2	3.2	3.2	3.2	3.2	3.2	3.2	3.2	9.5	3.2	3.2	3.2	9.5	3.2	0	0	0	0	0	0	0	0	0	0	0	0	0	0	0	0	0	0	0	0	0	0	0	0				MS/MS	matching		MS/MS	matching		MS/MS	matching	matching	MS/MS	matching	matching	MS/MS	matching	matching	matching	matching	matching	MS/MS	matching	MS/MS	MS/MS																										NNN YNN NNN YNN NNN NNN YNN NYN ; NNN NNN NNN NNN NNN NNN NNN NNN		0	1	0	1	0	0	1	1	0	0	0	0	0	0	0	0		N	N	N	Y	N	N	N	N	N	Y	N	N	N	N	N	N	N	N	Y	N	N	N	Y	N	N	N	N	N	N	N	N	N	N	N	N	N	N	N	N	N	N	N	N	N	N	N	N	N				0	0	2159800	18596000	0	1657000	13134000	0	3819800	17378000	10327000	2685500	10534000	13210000	1679800	4621900	10958000	2873500	16292000	9084300	3228900	8053900	23063000	2717200		-	-	21.0425	24.1485	-	20.6601	23.6468	-	21.8651	24.0508	23.2999	21.3568	23.3286	23.6551	20.6799	22.1401	23.3855	21.4544	23.9577	23.1149	21.6226	22.9413	24.4591	21.3737			0	0	5.10654e+06	1.58666e+07	0	4.86433e+06	9.82792e+06	0	5.48565e+06	1.45772e+07	7.49403e+06	6.67123e+06	6.28626e+06	7.6401e+06	3.85709e+06	4.97925e+06	9.23693e+06	6.29628e+06	1.21086e+07	6.72422e+06	6.33606e+06	5.93031e+06	1.64363e+07	7.57672e+06		-	-	22.2839	23.9195	-	22.2138	23.2285	-	22.3872	23.7972	22.8373	22.6695	22.5838	22.8652	21.8791	22.2475	23.139	22.5861	23.5295	22.6809	22.5952	22.4997	23.9704	22.8531			0	0	196340	1690500	0	150640	1194000	0	347250	1579800	938820	244130	957650	1200900	152710	420170	996220	261230	1481100	825840	293540	732170	2096600	247020		0	0	8.31435	20.5153	0	6.89558	15.1281	0	8.34147	19.2488	10.2394	9.15338	9.68432	11.6814	6.03193	6.22847	12.7738	8.46226	18.3647	10.7105	10.2905	7.59778	22.3476	10.2662			2	1	0.782734	1.72039	0.460034	0.763133		2	3	-0.0346977	0.976236	0.959122	0.994415		1	2	-0.523927	0.695476	0.445972	0.973843		3	3	0.214845	1.16058	0.592668	0.923106		3	3	-0.450217	0.731933	0.366567	0.956134		3	3	-0.492536	0.710774	0.259951	0.998328			N N N		N	N	N		N N N		N	N	N		N N N		N	N	N		N N N		N	N	N		N N N		N	N	N		N N N		N	N	N			Y	Y	Y	Y	Y	Y	Y		Protein-S-isoprenylcysteine O-methyltransferase (EC 2.1.1.100) (Isoprenylcysteine carboxylmethyltransferase) (Prenylated protein carboxyl methyltransferase) (PPMT) (Prenylcysteine carboxyl methyltransferase) (pcCMT)	ICMT PCCMT	Class VI-like SAM-binding methyltransferase superfamily, Isoprenylcysteine carboxyl methyltransferase family	cellular protein modification process [GO:0006464]; C-terminal protein methylation [GO:0006481]; post-translational protein modification [GO:0043687]; protein targeting to membrane [GO:0006612]	protein C-terminal carboxyl O-methyltransferase activity [GO:0003880]; protein C-terminal S-isoprenylcysteine carboxyl O-methyltransferase activity [GO:0004671]	endoplasmic reticulum [GO:0005783]; endoplasmic reticulum membrane [GO:0005789]; integral component of membrane [GO:0016021]; membrane [GO:0016020]	Endoplasmic reticulum membrane {ECO:0000269|PubMed:19158273}; Multi-pass membrane protein {ECO:0000269|PubMed:19158273}.		IPR007269;IPR025770;	PF04140;		O60725;		IPR007269;IPR025770;	PF04140;		O60725;
761	O95248	Myotubularin-related protein 5 OS=Homo sapiens OX=9606 GN=SBF1 PE=1 SV=4	TRUE	1	175670000			208.44	1868		1	O95248	Myotubularin-related protein 5 OS=Homo sapiens OX=9606 GN=SBF1 PE=1 SV=4				0	1	0	1	0	0	1	0	0	1	1	0	1	0	0	0	0	0	0	0	0	0	0	0	1	0	1	0	1	0	0	1	1	0	1	0	0	2	0	1	1	0	0	1	1	0	1	0		0	1	0	1	0	0	1	0	0	1	1	0	1	0	0	0	0	0	0	0	0	0	0	0	1	0	1	0	1	0	0	1	1	0	1	0	0	2	0	1	1	0	0	1	1	0	1	0		0	1	0	1	0	0	1	0	0	1	1	0	1	0	0	0	0	0	0	0	0	0	0	0	1	0	1	0	1	0	0	1	1	0	1	0	0	2	0	1	1	0	0	1	1	0	1	0			249.11	0		0-0-0	1-1-1	0-0-0	1-1-1	0-0-0	0-0-0	1-1-1	0-0-0	0-0-0	1-1-1	1-1-1	0-0-0	1-1-1	0-0-0	0-0-0	0-0-0	0-0-0	0-0-0	0-0-0	0-0-0	0-0-0	0-0-0	0-0-0	0-0-0	1-1-1	0-0-0	1-1-1	0-0-0	1-1-1	0-0-0	0-0-0	1-1-1	1-1-1	0-0-0	1-1-1	0-0-0	0-0-0	2-2-2	0-0-0	1-1-1	1-1-1	0-0-0	0-0-0	1-1-1	1-1-1	0-0-0	1-1-1	0-0-0		0	0.7	0	0.7	0	0	0.7	0	0	0.7	0.7	0	0.7	0	0	0	0	0	0	0	0	0	0	0	1.1	0	1.1	0	1.1	0	0	1.1	1.1	0	1.1	0	0	1.8	0	1.1	1.1	0	0	1.1	1.1	0	1.1	0			matching		matching			matching			MS/MS	matching		matching												MS/MS		matching		matching			MS/MS	MS/MS		MS/MS			MS/MS		matching	MS/MS			MS/MS	MS/MS		MS/MS			NNN NNN NNN NNN NNN NNN NNN NNN ; NNN NNN NNN NNN NYN NNN NNN NNN		0	0	0	0	0	0	0	0	0	0	0	0	1	0	0	0		N	N	N	N	N	N	N	N	N	N	N	N	N	N	N	N	N	N	N	N	N	N	N	N	N	N	N	N	N	N	N	N	N	N	N	N	N	Y	N	N	N	N	N	N	N	N	N	N				0	17143000	0	10663000	0	0	8545000	0	0	8254900	8419800	0	9282600	0	0	0	0	0	0	0	0	0	0	0		-	24.0311	-	23.3461	-	-	23.0266	-	-	22.9768	23.0054	-	23.1461	-	-	-	-	-	-	-	-	-	-	-			0	8.24555e+06	0	8.53323e+06	0	0	5.99958e+06	0	0	6.48932e+06	5.77535e+06	0	5.24847e+06	0	0	0	0	0	0	0	0	0	0	0		-	22.9752	-	23.0247	-	-	22.5164	-	-	22.6296	22.4615	-	22.3235	-	-	-	-	-	-	-	-	-	-	-			0	174930	0	108810	0	0	87194	0	0	84234	85916	0	94720	0	0	0	0	0	0	0	0	0	0	0		0	1.55706	0	1.32048	0	0	1.10476	0	0	1.02633	0.937054	0	0.957865	0	0	0	0	0	0	0	0	0	0	0			1	1	0.049477	1.03489	0.943138	0.978717		1	2	0.479105	1.39388	0.34826	0.979125		1	1	0.458754	1.37435	0.529598	0.992177		0	1	NaN	NaN	NaN	NaN		0	0	NaN	NaN	NaN	NaN		1	0	NaN	NaN	NaN	NaN			N N N		N	N	N		N N N		N	N	N		N N N		N	N	N		D! - -		D!	-	-		- - -		-	-	-		U! - -		U!	-	-			Y	Y	Y	Y	Y	Y	Y		Myotubularin-related protein 5 (SET-binding factor 1) (Sbf1)	SBF1 MTMR5	Protein-tyrosine phosphatase family, Non-receptor class myotubularin subfamily	phosphatidylinositol biosynthetic process [GO:0006661]; protein dephosphorylation [GO:0006470]; regulation of GTPase activity [GO:0043087]; spermatogenesis [GO:0007283]	phosphatase regulator activity [GO:0019208]; protein tyrosine/serine/threonine phosphatase activity [GO:0008138]; Rab guanyl-nucleotide exchange factor activity [GO:0017112]	cytoplasm [GO:0005737]; cytosol [GO:0005829]; endoplasmic reticulum membrane [GO:0005789]; integral component of membrane [GO:0016021]; nuclear body [GO:0016604]	Nucleus {ECO:0000269|PubMed:9537414}.		IPR001194;IPR005112;IPR004182;IPR030574;IPR010569;IPR030564;IPR011993;IPR001849;IPR029021;IPR022096;IPR037516;IPR005113;	PF02141;PF02893;PF06602;PF00169;PF12335;PF03456;		O95248;		IPR001194;IPR005112;IPR004182;IPR030574;IPR010569;IPR030564;IPR011993;IPR001849;IPR029021;IPR022096;IPR037516;IPR005113;	PF02141;PF02893;PF06602;PF00169;PF12335;PF03456;		O95248;
1551	P33947	ER lumen protein-retaining receptor 2 OS=Homo sapiens OX=9606 GN=KDELR2 PE=1 SV=1	TRUE	2	175330000			24.422	212		2	P33947;P24390	ER lumen protein-retaining receptor 2 OS=Homo sapiens OX=9606 GN=KDELR2 PE=1 SV=1;ER lumen protein-retaining receptor 1 OS=Homo sapiens OX=9606 GN=KDELR1 PE=1 SV=1				1	1	1	1	1	1	1	1	0	2	1	1	1	1	1	1	1	0	1	0	1	1	0	1	0	0	0	0	0	0	0	0	0	0	0	0	0	0	0	0	0	0	0	0	0	0	0	0		1	1	1	1	1	1	1	1	0	2	1	1	1	1	1	1	1	0	1	0	1	1	0	1	0	0	0	0	0	0	0	0	0	0	0	0	0	0	0	0	0	0	0	0	0	0	0	0		1	1	1	1	1	1	1	1	0	2	1	1	1	1	1	1	1	0	1	0	1	1	0	1	0	0	0	0	0	0	0	0	0	0	0	0	0	0	0	0	0	0	0	0	0	0	0	0			2.7351	0.00040429		1-1-1	1-1-1	1-1-1	1-1-1	1-1-1	1-1-1	1-1-1	1-1-1	0-0-0	2-2-2	1-1-1	1-1-1	1-1-1	1-1-1	1-1-1	1-1-1	1-1-1	0-0-0	1-1-1	0-0-0	1-1-1	1-1-1	0-0-0	1-1-1	0-0-0	0-0-0	0-0-0	0-0-0	0-0-0	0-0-0	0-0-0	0-0-0	0-0-0	0-0-0	0-0-0	0-0-0	0-0-0	0-0-0	0-0-0	0-0-0	0-0-0	0-0-0	0-0-0	0-0-0	0-0-0	0-0-0	0-0-0	0-0-0		5.2	5.2	5.2	5.2	5.2	5.2	5.2	5.2	0	13.2	5.2	5.2	5.2	5.2	5.2	5.2	5.2	0	5.2	0	5.2	5.2	0	5.2	0	0	0	0	0	0	0	0	0	0	0	0	0	0	0	0	0	0	0	0	0	0	0	0		MS/MS	MS/MS	MS/MS	MS/MS	matching	matching	MS/MS	MS/MS		MS/MS	matching	MS/MS	MS/MS	matching	matching	MS/MS	MS/MS		MS/MS		MS/MS	MS/MS		matching																										NNN NNN NNN YNN NNN NNN NNN NNN ; NNN NNN NNN NNN NNN NNN NNN NNN		0	0	0	1	0	0	0	0	0	0	0	0	0	0	0	0		N	N	N	N	N	N	N	N	N	Y	N	N	N	N	N	N	N	N	N	N	N	N	N	N	N	N	N	N	N	N	N	N	N	N	N	N	N	N	N	N	N	N	N	N	N	N	N	N				15869000	11082000	2884900	20077000	5936400	1923400	13591000	7685600	0	15595000	4015200	2575600	16766000	7761500	2814000	13230000	0	0	14452000	0	2098000	15088000	0	1883600		23.9197	23.4017	21.4601	24.259	22.5012	20.8752	23.6961	22.8737	-	23.8946	21.937	21.2965	23.999	22.8879	21.4242	23.6573	-	-	23.7848	-	21.0006	23.8469	-	20.8451			9.98488e+06	5.54766e+06	6.90267e+06	1.69472e+07	5.13123e+06	5.71943e+06	1.00621e+07	6.02548e+06	0	1.29374e+07	2.88589e+06	6.46348e+06	9.91496e+06	4.44746e+06	6.53251e+06	1.41402e+07	0	0	1.06214e+07	0	4.15897e+06	1.09838e+07	0	5.3082e+06		23.2513	22.4034	22.7187	24.0145	22.2909	22.4474	23.2624	22.5226	-	23.625	21.4606	22.6239	23.2412	22.0845	22.6392	23.7533	-	-	23.3405	-	21.9878	23.3889	-	22.3398			1983600	1385300	360610	2509600	742050	240420	1698900	960710	0	1949400	501910	321950	2095800	970180	351750	1653700	0	0	1806500	0	262240	1886000	0	235450		20.949	12.3306	15.2706	30.4556	9.31797	11.0053	21.5253	13.3092	0	23.7521	5.47415	12.0712	21.194	9.43711	13.8939	24.5139	0	0	22.3995	0	9.19321	19.5712	0	9.78537			3	3	0.126459	1.09161	0.818709	0.939721		3	3	0.347786	1.27261	0.637057	0.979125		3	2	-0.101374	0.932145	0.815148	0.992177		1	3	1.09832	2.14105	0.132841	0.775152		1	2	0.888966	1.85185	0.272329	0.956134		3	2	-0.00915641	0.993673	0.987721	0.999609			N N N		N	N	N		N N N		N	N	N		N N N		N	N	N		U N N		U	N	N		N N N		N	N	N		N N N		N	N	N			Y	Y	Y	Y	Y	Y	Y		ER lumen protein-retaining receptor 2 (ERD2-like protein 1) (ELP-1) (KDEL endoplasmic reticulum protein retention receptor 2) (KDEL receptor 2)&ER lumen protein-retaining receptor 1 (KDEL endoplasmic reticulum protein retention receptor 1) (KDEL receptor 1) (Putative MAPK-activating protein PM23)	KDELR2 ERD2.2&KDELR1 ERD2.1	ERD2 family&ERD2 family	intracellular protein transport [GO:0006886]; protein retention in ER lumen [GO:0006621]; retrograde vesicle-mediated transport, Golgi to ER [GO:0006890]&ER to Golgi vesicle-mediated transport [GO:0006888]; intracellular protein transport [GO:0006886]; protein retention in ER lumen [GO:0006621]; retrograde vesicle-mediated transport, Golgi to ER [GO:0006890]; T cell apoptotic process [GO:0070231]; T cell cytokine production [GO:0002369]; T cell differentiation [GO:0030217]	KDEL sequence binding [GO:0005046]&KDEL sequence binding [GO:0005046]	cis-Golgi network [GO:0005801]; endoplasmic reticulum [GO:0005783]; endoplasmic reticulum membrane [GO:0005789]; Golgi apparatus [GO:0005794]; Golgi membrane [GO:0000139]; integral component of membrane [GO:0016021]; transport vesicle [GO:0030133]&cis-Golgi network [GO:0005801]; COPI-coated vesicle membrane [GO:0030663]; endoplasmic reticulum-Golgi intermediate compartment [GO:0005793]; endoplasmic reticulum-Golgi intermediate compartment membrane [GO:0033116]; endoplasmic reticulum membrane [GO:0005789]; Golgi membrane [GO:0000139]; integral component of membrane [GO:0016021]; membrane [GO:0016020]; transport vesicle [GO:0030133]	Endoplasmic reticulum membrane; Multi-pass membrane protein.&Cytoplasmic vesicle, COPI-coated vesicle membrane {ECO:0000269|PubMed:14517323}; Multi-pass membrane protein {ECO:0000269|PubMed:14517323}. Endoplasmic reticulum membrane {ECO:0000269|PubMed:14517323}; Multi-pass membrane protein {ECO:0000269|PubMed:14517323}. Endoplasmic reticulum-Golgi intermediate compartment membrane {ECO:0000269|PubMed:14517323}.		IPR000133;&IPR000133;	PF00810;&PF00810;	&	P33947;&P24390;		IPR000133;&IPR000133;	PF00810;&PF00810;	&	P33947;&P24390;
5268	Q9HCL3	Zinc finger protein 14 homolog OS=Homo sapiens OX=9606 GN=ZFP14 PE=2 SV=2	TRUE	1	175190000			63.463	533		1	Q9HCL3	Zinc finger protein 14 homolog OS=Homo sapiens OX=9606 GN=ZFP14 PE=2 SV=2				0	1	1	1	1	1	1	1	0	1	1	0	1	1	0	0	1	0	0	1	0	0	1	0	0	0	0	1	1	0	1	0	0	0	0	0	0	0	0	0	0	1	0	1	0	0	0	0		0	1	1	1	1	1	1	1	0	1	1	0	1	1	0	0	1	0	0	1	0	0	1	0	0	0	0	1	1	0	1	0	0	0	0	0	0	0	0	0	0	1	0	1	0	0	0	0		0	1	0	1	1	0	1	1	0	1	1	0	1	1	0	0	1	0	0	1	0	0	1	0	0	0	0	1	1	0	1	0	0	0	0	0	0	0	0	0	0	1	0	1	0	0	0	0			1.6523	0.0052025		0-0-0	1-1-1	1-1-0	1-1-1	1-1-1	1-1-0	1-1-1	1-1-1	0-0-0	1-1-1	1-1-1	0-0-0	1-1-1	1-1-1	0-0-0	0-0-0	1-1-1	0-0-0	0-0-0	1-1-1	0-0-0	0-0-0	1-1-1	0-0-0	0-0-0	0-0-0	0-0-0	1-1-1	1-1-1	0-0-0	1-1-1	0-0-0	0-0-0	0-0-0	0-0-0	0-0-0	0-0-0	0-0-0	0-0-0	0-0-0	0-0-0	1-1-1	0-0-0	1-1-1	0-0-0	0-0-0	0-0-0	0-0-0		0	3	4.1	3	3	4.1	3	3	0	3	3	0	3	3	0	0	3	0	0	3	0	0	3	0	0	0	0	2.1	2.1	0	2.1	0	0	0	0	0	0	0	0	0	0	2.1	0	2.1	0	0	0	0			MS/MS	MS/MS	MS/MS	matching	matching	MS/MS	matching		MS/MS	MS/MS		matching	MS/MS			matching			MS/MS			MS/MS					matching	MS/MS		matching											matching		MS/MS						NNN NNN NNN NNN NNN NNN NNN NNN ; NNN NNN NNN NNN NNN NNN NNN NNN		0	0	0	0	0	0	0	0	0	0	0	0	0	0	0	0		N	N	N	N	N	N	N	N	N	N	N	N	N	N	N	N	N	N	N	N	N	N	N	N	N	N	N	N	N	N	N	N	N	N	N	N	N	N	N	N	N	N	N	N	N	N	N	N				0	19269000	1898600	10793000	12735000	855530	24711000	11314000	0	16392000	13495000	0	13583000	19034000	0	0	6766900	0	0	11740000	0	0	12599000	0		-	24.1998	20.8565	23.3636	23.6023	19.7065	24.5587	23.4316	-	23.9665	23.6859	-	23.6953	24.1821	-	-	22.6901	-	-	23.4849	-	-	23.5868	-			0	9.2233e+06	4.70287e+06	8.52011e+06	1.04345e+07	2.64259e+06	1.72361e+07	8.53355e+06	0	1.27141e+07	9.17763e+06	0	7.63535e+06	1.03791e+07	0	0	5.46484e+06	0	0	8.27409e+06	0	0	8.4453e+06	0		-	23.1369	22.1651	23.0224	23.3149	21.3335	24.0389	23.0247	-	23.5999	23.1297	-	22.8643	23.3072	-	-	22.3817	-	-	22.9802	-	-	23.0097	-			0	583920	57534	327070	385910	25925	748830	342850	0	496730	408930	0	411610	576800	0	0	205060	0	0	355760	0	0	381780	0		0	5.1975	2.43638	3.9692	4.8459	1.18672	9.48778	4.74967	0	6.05231	4.46005	0	4.16244	5.61064	0	0	2.62933	0	0	4.61394	0	0	4.06938	0			3	2	-0.0940388	0.936896	0.899972	0.965437		3	2	-0.807865	0.571227	0.280169	0.979125		2	2	-0.880842	0.54305	0.201221	0.954539		1	2	-0.70397	0.61388	0.246387	0.835554		1	1	-0.627971	0.647086	0.390305	0.956134		2	1	0.105548	1.0759	0.842596	0.998328			N N N		N	N	N		N N N		N	N	N		N N N		N	N	N		N N N		N	N	N		N N N		N	N	N		N N N		N	N	N			Y	Y	Y	Y	Y	Y	Y		Zinc finger protein 14 homolog (Zfp-14) (Zinc finger protein 531)	ZFP14 KIAA1559 ZNF531	Krueppel C2H2-type zinc-finger protein family	regulation of transcription, DNA-templated [GO:0006355]; transcription, DNA-templated [GO:0006351]	DNA binding [GO:0003677]; DNA-binding transcription factor activity [GO:0003700]; metal ion binding [GO:0046872]; RNA polymerase II transcription factor activity, sequence-specific DNA binding [GO:0000981]	nucleus [GO:0005634]	Nucleus {ECO:0000305}.		IPR001909;IPR036051;IPR036236;IPR013087;	PF01352;PF00096;		Q9HCL3;		IPR001909;IPR036051;IPR036236;IPR013087;	PF01352;PF00096;		Q9HCL3;
653	O75815	Breast cancer anti-estrogen resistance protein 3 OS=Homo sapiens OX=9606 GN=BCAR3 PE=1 SV=1	TRUE	1	174930000			92.565	825		1	O75815	Breast cancer anti-estrogen resistance protein 3 OS=Homo sapiens OX=9606 GN=BCAR3 PE=1 SV=1				6	4	1	0	0	0	0	0	0	0	0	0	1	1	3	1	0	0	0	0	1	1	1	1	3	0	0	0	0	0	0	0	0	0	0	1	1	0	0	0	0	0	1	0	0	1	0	0		6	4	1	0	0	0	0	0	0	0	0	0	1	1	3	1	0	0	0	0	1	1	1	1	3	0	0	0	0	0	0	0	0	0	0	1	1	0	0	0	0	0	1	0	0	1	0	0		6	4	1	0	0	0	0	0	0	0	0	0	1	1	3	1	0	0	0	0	1	1	1	1	3	0	0	0	0	0	0	0	0	0	0	1	1	0	0	0	0	0	1	0	0	1	0	0			11.125	0		6-6-6	4-4-4	1-1-1	0-0-0	0-0-0	0-0-0	0-0-0	0-0-0	0-0-0	0-0-0	0-0-0	0-0-0	1-1-1	1-1-1	3-3-3	1-1-1	0-0-0	0-0-0	0-0-0	0-0-0	1-1-1	1-1-1	1-1-1	1-1-1	3-3-3	0-0-0	0-0-0	0-0-0	0-0-0	0-0-0	0-0-0	0-0-0	0-0-0	0-0-0	0-0-0	1-1-1	1-1-1	0-0-0	0-0-0	0-0-0	0-0-0	0-0-0	1-1-1	0-0-0	0-0-0	1-1-1	0-0-0	0-0-0		9.7	8.4	1.7	0	0	0	0	0	0	0	0	0	2.7	1.9	5.3	2.7	0	0	0	0	1.9	2.7	2.1	1.7	5.2	0	0	0	0	0	0	0	0	0	0	1.6	1.6	0	0	0	0	0	1.6	0	0	1.6	0	0		MS/MS	MS/MS	matching										MS/MS	MS/MS	MS/MS	matching					matching	matching	MS/MS	MS/MS	MS/MS											MS/MS	MS/MS						MS/MS			MS/MS				YYN NNN NNN NNN NNY NNN NNN NNN ; YNN NNN NNN NNN NNN NNN NNN NNN		2	0	0	0	1	0	0	0	1	0	0	0	0	0	0	0		Y	Y	N	N	N	N	N	N	N	N	N	N	N	N	Y	N	N	N	N	N	N	N	N	N	Y	N	N	N	N	N	N	N	N	N	N	N	N	N	N	N	N	N	N	N	N	N	N	N				47731000	56580000	2905700	0	0	0	0	0	0	0	0	0	16333000	9856600	6925000	5930600	0	0	0	0	2962200	10247000	15461000	0		25.5084	25.7538	21.4705	-	-	-	-	-	-	-	-	-	23.9613	23.2327	22.7234	22.4997	-	-	-	-	21.4982	23.2887	23.8821	-			2.74315e+07	2.6534e+07	7.1154e+06	0	0	0	0	0	0	0	0	0	8.96229e+06	5.25726e+06	1.63249e+07	5.84996e+06	0	0	0	0	5.95943e+06	6.80474e+06	1.0085e+07	0		24.7093	24.6613	22.7625	-	-	-	-	-	-	-	-	-	23.0954	22.3259	23.9606	22.48	-	-	-	-	22.5067	22.6981	23.2657	-			769850	912590	46865	0	0	0	0	0	0	0	0	0	263440	158980	111690	95655	0	0	0	0	47777	165280	249370	0		8.13047	8.123	1.98458	0	0	0	0	0	0	0	0	0	2.66406	1.54643	4.41167	1.41796	0	0	0	0	1.67489	1.71512	2.65803	0			0	3	NaN	NaN	NaN	NaN		0	0	NaN	NaN	NaN	NaN		3	0	NaN	NaN	NaN	NaN		1	3	-0.647299	0.638474	0.433717	0.883241		1	2	-0.50191	0.706171	0.387469	0.956134		3	1	0.620553	1.53746	0.451465	0.998328			D! - -		D!	-	-		- - -		-	-	-		U! - -		U!	-	-		N N N		N	N	N		N N N		N	N	N		N N N		N	N	N			Y	Y	Y	Y	Y	Y	Y		Breast cancer anti-estrogen resistance protein 3 (Novel SH2-containing protein 2) (SH2 domain-containing protein 3B)	BCAR3 NSP2 SH2D3B UNQ271/PRO308		lens morphogenesis in camera-type eye [GO:0002089]; positive regulation of peptidyl-serine phosphorylation [GO:0033138]; response to drug [GO:0042493]; signal transduction [GO:0007165]; small GTPase mediated signal transduction [GO:0007264]	guanyl-nucleotide exchange factor activity [GO:0005085]; SH3/SH2 adaptor activity [GO:0005070]	intracellular [GO:0005622]			IPR028849;IPR023578;IPR001895;IPR036964;IPR000980;IPR036860;	PF00617;PF00017;	P56945; P04626; P35568; P10721; Q14511	O75815;		IPR028849;IPR023578;IPR001895;IPR036964;IPR000980;IPR036860;	PF00617;PF00017;	P56945; P04626; P35568; P10721; Q14511	O75815;
5512	Q9NXE4	Sphingomyelin phosphodiesterase 4 OS=Homo sapiens OX=9606 GN=SMPD4 PE=1 SV=3	TRUE	1	174680000			97.809	866		1	Q9NXE4	Sphingomyelin phosphodiesterase 4 OS=Homo sapiens OX=9606 GN=SMPD4 PE=1 SV=3				1	1	0	2	1	1	0	1	2	0	1	1	1	0	1	2	0	1	0	1	1	0	1	1	0	0	0	0	0	1	0	0	1	0	0	0	0	1	1	0	1	0	0	0	1	0	0	0		1	1	0	2	1	1	0	1	2	0	1	1	1	0	1	2	0	1	0	1	1	0	1	1	0	0	0	0	0	1	0	0	1	0	0	0	0	1	1	0	1	0	0	0	1	0	0	0		1	1	0	2	1	1	0	1	2	0	1	1	1	0	1	2	0	1	0	1	1	0	1	1	0	0	0	0	0	1	0	0	1	0	0	0	0	1	1	0	1	0	0	0	1	0	0	0			11.385	0		1-1-1	1-1-1	0-0-0	2-2-2	1-1-1	1-1-1	0-0-0	1-1-1	2-2-2	0-0-0	1-1-1	1-1-1	1-1-1	0-0-0	1-1-1	2-2-2	0-0-0	1-1-1	0-0-0	1-1-1	1-1-1	0-0-0	1-1-1	1-1-1	0-0-0	0-0-0	0-0-0	0-0-0	0-0-0	1-1-1	0-0-0	0-0-0	1-1-1	0-0-0	0-0-0	0-0-0	0-0-0	1-1-1	1-1-1	0-0-0	1-1-1	0-0-0	0-0-0	0-0-0	1-1-1	0-0-0	0-0-0	0-0-0		1.7	1.7	0	2.7	1.7	2	0	0.9	3.7	0	1.7	0.7	1.7	0	0.7	2.7	0	2	0	1.7	0.7	0	1.7	2	0	0	0	0	0	2	0	0	2	0	0	0	0	0.9	2	0	0.9	0	0	0	2	0	0	0		matching	MS/MS		MS/MS	MS/MS	MS/MS		MS/MS	MS/MS		MS/MS	matching	matching		MS/MS	MS/MS		matching		MS/MS	MS/MS		matching	matching						matching			MS/MS					MS/MS	MS/MS		MS/MS				MS/MS					NNN YNN NNY NNN NNN YNN NNN NNN ; NNN NNN NNN NNN NNN NNN NNN NNN		0	1	1	0	0	1	0	0	0	0	0	0	0	0	0	0		N	N	N	Y	N	N	N	N	Y	N	N	N	N	N	N	Y	N	N	N	N	N	N	N	N	N	N	N	N	N	N	N	N	N	N	N	N	N	N	N	N	N	N	N	N	N	N	N	N				28828000	10355000	0	34617000	12168000	0	0	0	8100600	0	15168000	2208500	9902000	0	3307700	15088000	0	0	0	14218000	3884900	0	16835000	0		24.781	23.3038	-	25.045	23.5366	-	-	-	22.9496	-	23.8545	21.0746	23.2393	-	21.6574	23.8469	-	-	-	23.7612	21.8894	-	24.005	-			1.67259e+07	4.88886e+06	0	2.658e+07	9.73467e+06	0	0	0	1.16969e+07	0	1.01169e+07	5.6191e+06	5.47608e+06	0	7.77224e+06	1.50122e+07	0	0	0	9.87043e+06	7.79139e+06	0	1.10705e+07	0		23.9956	22.2211	-	24.6638	23.2147	-	-	-	23.4796	-	23.2703	22.4219	22.3847	-	22.8899	23.8396	-	-	-	23.2347	22.8934	-	23.4002	-			588320	211330	0	706460	248330	0	0	0	165320	0	309550	45071	202080	0	67504	307910	0	0	0	290170	79283	0	343570	0		6.21331	1.88106	0	8.57334	3.1183	0	0	0	3.97124	0	3.37615	1.68989	2.04355	0	2.66636	4.56436	0	0	0	3.76329	2.77938	0	3.6621	0			2	2	0.830945	1.77885	0.380563	0.728886		2	2	1.09318	2.13344	0.168221	0.979125		2	1	-0.371303	0.773084	0.727219	0.992177		1	2	1.20233	2.3011	0.0944472	0.737315		1	1	0.439412	1.35605	0.526404	0.961081		2	2	-0.42676	0.743931	0.319435	0.998328			N N N		N	N	N		U N N		U	N	N		N N N		N	N	N		U N N		U	N	N		N N N		N	N	N		N N N		N	N	N			Y	Y	Y	Y	Y	Y	Y		Sphingomyelin phosphodiesterase 4 (EC 3.1.4.12) (Neutral sphingomyelinase 3) (nSMase-3) (nSMase3) (Neutral sphingomyelinase III)	SMPD4 KIAA1418 SKNY		cellular response to tumor necrosis factor [GO:0071356]; ceramide biosynthetic process [GO:0046513]; glycerophospholipid catabolic process [GO:0046475]; glycosphingolipid metabolic process [GO:0006687]; sphingomyelin catabolic process [GO:0006685]	metal ion binding [GO:0046872]; sphingomyelin phosphodiesterase activity [GO:0004767]; sphingomyelin phosphodiesterase D activity [GO:0050290]	endoplasmic reticulum [GO:0005783]; endoplasmic reticulum membrane [GO:0005789]; Golgi apparatus [GO:0005794]; Golgi membrane [GO:0000139]; integral component of membrane [GO:0016021]; trans-Golgi network [GO:0005802]	Endoplasmic reticulum membrane {ECO:0000269|PubMed:16517606, ECO:0000269|PubMed:18505924}; Single-pass membrane protein {ECO:0000269|PubMed:16517606}. Golgi apparatus membrane {ECO:0000269|PubMed:16517606}; Single-pass membrane protein {ECO:0000269|PubMed:16517606}.		IPR024129;	PF14724;		Q9NXE4;		IPR024129;	PF14724;		Q9NXE4;
5825	Q9UKU6	Thyrotropin-releasing hormone-degrading ectoenzyme OS=Homo sapiens OX=9606 GN=TRHDE PE=2 SV=1	TRUE	1	174550000			117	1024		1	Q9UKU6	Thyrotropin-releasing hormone-degrading ectoenzyme OS=Homo sapiens OX=9606 GN=TRHDE PE=2 SV=1				1	2	2	1	0	1	0	1	3	1	0	1	1	2	3	1	0	0	2	0	3	0	0	1	0	0	0	0	0	0	0	0	0	0	0	0	0	0	0	0	0	0	0	0	0	0	0	0		1	2	2	1	0	1	0	1	3	1	0	1	1	2	3	1	0	0	2	0	3	0	0	1	0	0	0	0	0	0	0	0	0	0	0	0	0	0	0	0	0	0	0	0	0	0	0	0		1	2	2	1	0	1	0	1	3	1	0	1	1	2	3	1	0	0	2	0	3	0	0	1	0	0	0	0	0	0	0	0	0	0	0	0	0	0	0	0	0	0	0	0	0	0	0	0			2.1448	0.00096544		1-1-1	2-2-2	2-2-2	1-1-1	0-0-0	1-1-1	0-0-0	1-1-1	3-3-3	1-1-1	0-0-0	1-1-1	1-1-1	2-2-2	3-3-3	1-1-1	0-0-0	0-0-0	2-2-2	0-0-0	3-3-3	0-0-0	0-0-0	1-1-1	0-0-0	0-0-0	0-0-0	0-0-0	0-0-0	0-0-0	0-0-0	0-0-0	0-0-0	0-0-0	0-0-0	0-0-0	0-0-0	0-0-0	0-0-0	0-0-0	0-0-0	0-0-0	0-0-0	0-0-0	0-0-0	0-0-0	0-0-0	0-0-0		3.2	4.6	1.8	0.6	0	0.6	0	1.4	3.1	0.6	0	0.6	0.6	2.5	3.1	0.6	0	0	2.5	0	3.1	0	0	0.6	0	0	0	0	0	0	0	0	0	0	0	0	0	0	0	0	0	0	0	0	0	0	0	0		matching	MS/MS	MS/MS	matching		matching		matching	MS/MS	matching		MS/MS	matching	MS/MS	MS/MS	matching			MS/MS		MS/MS			MS/MS																										NYY NNN NNY NNN NYY NNN YNY NNN ; NNN NNN NNN NNN NNN NNN NNN NNN		2	0	1	0	2	0	2	0	0	0	0	0	0	0	0	0		N	Y	Y	N	N	N	N	N	Y	N	N	N	N	Y	Y	N	N	N	Y	N	Y	N	N	N	N	N	N	N	N	N	N	N	N	N	N	N	N	N	N	N	N	N	N	N	N	N	N	N				12919000	11406000	4212100	6723600	0	4073500	0	7218100	19871000	10267000	0	7601500	9593800	18208000	6701000	6860700	0	0	28734000	0	13752000	0	0	6404800		23.623	23.4433	22.0061	22.6808	-	21.9578	-	22.7832	24.2442	23.2915	-	22.8579	23.1937	24.1181	22.6759	22.7099	-	-	24.7763	-	23.7131	-	-	22.6107			7.57907e+06	5.42828e+06	1.00384e+07	5.19924e+06	0	1.2058e+07	0	5.36236e+06	2.82414e+07	7.81255e+06	0	1.89416e+07	5.34986e+06	9.87929e+06	1.53959e+07	6.8646e+06	0	0	1.96611e+07	0	2.70105e+07	0	0	1.79714e+07		22.8536	22.3721	23.259	22.3099	-	23.5235	-	22.3544	24.7513	22.8974	-	24.1751	22.3511	23.236	23.876	22.7107	-	-	24.2288	-	24.687	-	-	24.0992			222750	196660	72623	115920	0	70233	0	124450	342600	177010	0	131060	165410	313930	115530	118290	0	0	495410	0	237110	0	0	110430		2.35249	1.75048	3.07535	1.40676	0	3.21493	0	1.72407	8.22977	2.15675	0	4.91395	1.67272	3.05365	4.56335	1.75349	0	0	6.14278	0	8.31224	0	0	4.5895			2	3	0.0884512	1.06323	0.865904	0.952273		2	2	-0.619532	0.650882	0.413066	0.979125		3	2	-0.724645	0.605146	0.389901	0.971165		1	3	-0.443617	0.735289	0.565876	0.910513		1	1	-1.38846	0.381973	0.136958	0.956134		3	2	-1.30357	0.405124	0.0529993	0.903493			N N N		N	N	N		N N N		N	N	N		N N N		N	N	N		N N N		N	N	N		D N N		D	N	N		D N N		D	N	N			Y	Y	Y	Y	Y	Y	Y		Thyrotropin-releasing hormone-degrading ectoenzyme (TRH-DE) (TRH-degrading ectoenzyme) (EC 3.4.19.6) (Pyroglutamyl-peptidase II) (PAP-II) (TRH-specific aminopeptidase) (Thyroliberinase)	TRHDE UNQ2507/PRO5995	Peptidase M1 family	cell-cell signaling [GO:0007267]; peptide catabolic process [GO:0043171]; regulation of blood pressure [GO:0008217]; signal transduction [GO:0007165]	aminopeptidase activity [GO:0004177]; metalloaminopeptidase activity [GO:0070006]; peptide binding [GO:0042277]; zinc ion binding [GO:0008270]	cytoplasm [GO:0005737]; extracellular exosome [GO:0070062]; integral component of plasma membrane [GO:0005887]	Membrane; Single-pass type II membrane protein.		IPR024571;IPR034016;IPR001930;IPR014782;IPR015570;	PF11838;PF01433;		Q9UKU6;		IPR024571;IPR034016;IPR001930;IPR014782;IPR015570;	PF11838;PF01433;		Q9UKU6;
5382	Q9NRX4	14 kDa phosphohistidine phosphatase OS=Homo sapiens OX=9606 GN=PHPT1 PE=1 SV=1	TRUE	1	174460000			13.832	125		1	Q9NRX4	14 kDa phosphohistidine phosphatase OS=Homo sapiens OX=9606 GN=PHPT1 PE=1 SV=1				3	0	0	1	0	0	2	1	0	3	1	0	2	1	0	1	0	0	1	1	0	1	1	1	0	0	0	0	0	0	0	0	0	0	0	0	0	0	0	0	0	0	0	0	0	0	0	0		3	0	0	1	0	0	2	1	0	3	1	0	2	1	0	1	0	0	1	1	0	1	1	1	0	0	0	0	0	0	0	0	0	0	0	0	0	0	0	0	0	0	0	0	0	0	0	0		3	0	0	1	0	0	2	1	0	3	1	0	2	1	0	1	0	0	1	1	0	1	1	1	0	0	0	0	0	0	0	0	0	0	0	0	0	0	0	0	0	0	0	0	0	0	0	0			6.8779	0		3-3-3	0-0-0	0-0-0	1-1-1	0-0-0	0-0-0	2-2-2	1-1-1	0-0-0	3-3-3	1-1-1	0-0-0	2-2-2	1-1-1	0-0-0	1-1-1	0-0-0	0-0-0	1-1-1	1-1-1	0-0-0	1-1-1	1-1-1	1-1-1	0-0-0	0-0-0	0-0-0	0-0-0	0-0-0	0-0-0	0-0-0	0-0-0	0-0-0	0-0-0	0-0-0	0-0-0	0-0-0	0-0-0	0-0-0	0-0-0	0-0-0	0-0-0	0-0-0	0-0-0	0-0-0	0-0-0	0-0-0	0-0-0		34.4	0	0	16	0	0	18.4	16	0	34.4	16	0	25.6	9.6	0	16	0	0	9.6	9.6	0	9.6	16	16	0	0	0	0	0	0	0	0	0	0	0	0	0	0	0	0	0	0	0	0	0	0	0	0		MS/MS			MS/MS			MS/MS	matching		MS/MS	matching		MS/MS	matching		MS/MS			matching	matching		MS/MS	matching	matching																										YNN NNN YNN YNN YNN NNN NNN NNN ; NNN NNN NNN NNN NNN NNN NNN NNN		1	0	1	1	1	0	0	0	0	0	0	0	0	0	0	0		Y	N	N	N	N	N	Y	N	N	Y	N	N	Y	N	N	N	N	N	N	N	N	N	N	N	N	N	N	N	N	N	N	N	N	N	N	N	N	N	N	N	N	N	N	N	N	N	N	N				41154000	0	0	9198700	0	0	18300000	7521500	0	25065000	4482500	0	26038000	4523200	0	9641500	0	0	6752300	3235000	0	9063500	7789400	1697100		25.2945	-	-	23.133	-	-	24.1253	22.8426	-	24.5792	22.0959	-	24.6341	22.1089	-	23.2008	-	-	22.6869	21.6253	-	23.1116	22.8931	20.6946			2.49015e+07	0	0	7.48083e+06	0	0	1.30639e+07	5.77803e+06	0	2.00217e+07	3.11857e+06	0	1.49289e+07	2.51084e+06	0	1.00197e+07	0	0	4.77755e+06	2.31913e+06	0	6.3446e+06	5.33663e+06	4.95423e+06		24.5697	-	-	22.8348	-	-	23.6391	22.4621	-	24.2551	21.5725	-	23.8316	21.2597	-	23.2563	-	-	22.1878	21.1452	-	22.5971	22.3475	22.2402			4572700	0	0	1022100	0	0	2033300	835730	0	2785000	498050	0	2893100	502580	0	1071300	0	0	750250	359450	0	1007100	865480	188570		48.2928	0	0	12.4038	0	0	25.7622	11.5778	0	33.9333	5.43205	0	29.2567	4.88869	0	15.8806	0	0	9.30265	4.6618	0	10.4508	9.22513	7.83703			1	1	-1.73496	0.300417	0.0955086	0.511357		1	2	-0.0789896	0.94672	0.957552	0.994415		1	2	1.51911	2.86615	0.123106	0.954539		1	2	0.710668	1.63656	0.62592	0.936368		1	3	0.861395	1.81679	0.0784534	0.956134		2	2	0.879171	1.83932	0.431867	0.998328			D N N		D	N	N		N N N		N	N	N		U N N		U	N	N		N N N		N	N	N		N N N		N	N	N		N N N		N	N	N			Y	Y	Y	Y	Y	Y	Y		14 kDa phosphohistidine phosphatase (EC 3.9.1.3) (Phosphohistidine phosphatase 1) (PHPT1) (Protein histidine phosphatase) (PHP) (Protein janus-A homolog)	PHPT1 PHP14 CGI-202 HSPC141	Janus family	negative regulation of ATP citrate synthase activity [GO:2000984]; negative regulation of lyase activity [GO:0051350]; negative regulation of T cell receptor signaling pathway [GO:0050860]; peptidyl-histidine dephosphorylation [GO:0035971]; positive regulation of cell motility [GO:2000147]; positive regulation of insulin secretion involved in cellular response to glucose stimulus [GO:0035774]; protein dephosphorylation [GO:0006470]; regulation of actin cytoskeleton reorganization [GO:2000249]	calcium channel inhibitor activity [GO:0019855]; ion channel binding [GO:0044325]; protein histidine phosphatase activity [GO:0101006]	cytosol [GO:0005829]; extracellular exosome [GO:0070062]	Cytoplasm {ECO:0000250}.		IPR007702;IPR038596;IPR028441;	PF05005;	O15554	Q9NRX4;		IPR007702;IPR038596;IPR028441;	PF05005;	O15554	Q9NRX4;
6064	Q9Y3D7	Mitochondrial import inner membrane translocase subunit TIM16 OS=Homo sapiens OX=9606 GN=PAM16 PE=1 SV=2	TRUE	1	174340000			13.825	125		1	Q9Y3D7	Mitochondrial import inner membrane translocase subunit TIM16 OS=Homo sapiens OX=9606 GN=PAM16 PE=1 SV=2				1	1	1	1	1	0	0	0	1	1	2	1	1	1	2	0	1	2	0	2	0	0	2	0	0	0	0	0	0	0	0	0	0	0	0	0	0	0	0	0	0	0	0	0	0	0	0	0		1	1	1	1	1	0	0	0	1	1	2	1	1	1	2	0	1	2	0	2	0	0	2	0	0	0	0	0	0	0	0	0	0	0	0	0	0	0	0	0	0	0	0	0	0	0	0	0		1	1	1	1	1	0	0	0	1	1	2	1	1	1	2	0	1	2	0	2	0	0	2	0	0	0	0	0	0	0	0	0	0	0	0	0	0	0	0	0	0	0	0	0	0	0	0	0			66.311	0		1-1-1	1-1-1	1-1-1	1-1-1	1-1-1	0-0-0	0-0-0	0-0-0	1-1-1	1-1-1	2-2-2	1-1-1	1-1-1	1-1-1	2-2-2	0-0-0	1-1-1	2-2-2	0-0-0	2-2-2	0-0-0	0-0-0	2-2-2	0-0-0	0-0-0	0-0-0	0-0-0	0-0-0	0-0-0	0-0-0	0-0-0	0-0-0	0-0-0	0-0-0	0-0-0	0-0-0	0-0-0	0-0-0	0-0-0	0-0-0	0-0-0	0-0-0	0-0-0	0-0-0	0-0-0	0-0-0	0-0-0	0-0-0		18.4	18.4	18.4	18.4	18.4	0	0	0	18.4	18.4	24.8	18.4	18.4	18.4	24.8	0	18.4	24.8	0	24.8	0	0	24.8	0	0	0	0	0	0	0	0	0	0	0	0	0	0	0	0	0	0	0	0	0	0	0	0	0		MS/MS	MS/MS	MS/MS	MS/MS	MS/MS				MS/MS	MS/MS	MS/MS	matching	MS/MS	MS/MS	MS/MS		matching	MS/MS		MS/MS			MS/MS																											NNN NNN NNN NYN NNY NNY NYN NYN ; NNN NNN NNN NNN NNN NNN NNN NNN		0	0	0	1	1	1	1	1	0	0	0	0	0	0	0	0		N	N	N	N	N	N	N	N	N	N	Y	N	N	N	Y	N	N	Y	N	Y	N	N	Y	N	N	N	N	N	N	N	N	N	N	N	N	N	N	N	N	N	N	N	N	N	N	N	N	N				0	0	0	0	0	0	0	0	0	0	55641000	0	0	0	14930000	0	0	16214000	0	40849000	0	0	46702000	0		-	-	-	-	-	-	-	-	-	-	25.7296	-	-	-	23.8317	-	-	23.9507	-	25.2838	-	-	25.477	-			0	0	0	0	0	0	0	0	0	0	3.17493e+07	0	0	0	3.25761e+07	0	0	3.32399e+07	0	2.49853e+07	0	0	2.65789e+07	0		-	-	-	-	-	-	-	-	-	-	24.9202	-	-	-	24.9573	-	-	24.9864	-	24.5746	-	-	24.6638	-			0	0	0	0	0	0	0	0	0	0	5564100	0	0	0	1493000	0	0	1621400	0	4084900	0	0	4670200	0		0	0	0	0	0	0	0	0	0	0	60.6856	0	0	0	58.9724	0	0	52.5235	0	52.9781	0	0	49.7796	0			0	0	NaN	NaN	NaN	NaN		0	1	NaN	NaN	NaN	NaN		0	0	NaN	NaN	NaN	NaN		1	1	0.0291041	1.02038	0.966731	0.995008		1	1	0.322635	1.25061	0.632917	0.967772		1	1	0.382735	1.30381	0.592567	0.998328			- - -		-	-	-		D! - -		D!	-	-		- - -		-	-	-		N N N		N	N	N		N N N		N	N	N		N N N		N	N	N			Y	Y	Y	Y	Y	Y	Y		Mitochondrial import inner membrane translocase subunit TIM16 (Mitochondria-associated granulocyte macrophage CSF-signaling molecule) (Presequence translocated-associated motor subunit PAM16)	PAM16 MAGMAS TIM16 TIMM16 CGI-136	TIM16/PAM16 family	negative regulation of ATPase activity [GO:0032780]; ossification [GO:0001503]; protein import into mitochondrial matrix [GO:0030150]		extrinsic component of mitochondrial inner membrane [GO:0031314]; mitochondrial matrix [GO:0005759]; presequence translocase-associated import motor [GO:0001405]; protein-containing complex [GO:0032991]	Mitochondrion inner membrane {ECO:0000269|PubMed:11750097, ECO:0000269|PubMed:20053669}; Peripheral membrane protein {ECO:0000269|PubMed:11750097, ECO:0000269|PubMed:20053669}; Matrix side {ECO:0000269|PubMed:11750097, ECO:0000269|PubMed:20053669}.		IPR036869;IPR005341;		Q15041; Q9Y5T4	Q9Y3D7;		IPR036869;IPR005341;		Q15041; Q9Y5T4	Q9Y3D7;
4330	Q96BR5	Cytochrome c oxidase assembly factor 7 OS=Homo sapiens OX=9606 GN=COA7 PE=1 SV=2	TRUE	1	174150000			25.709	231		1	Q96BR5	Cytochrome c oxidase assembly factor 7 OS=Homo sapiens OX=9606 GN=COA7 PE=1 SV=2				1	1	0	2	2	0	1	0	1	2	2	2	1	1	2	1	1	1	1	1	0	1	2	0	1	0	0	1	0	0	1	0	0	0	0	0	0	1	0	0	1	0	0	0	0	0	0	0		1	1	0	2	2	0	1	0	1	2	2	2	1	1	2	1	1	1	1	1	0	1	2	0	1	0	0	1	0	0	1	0	0	0	0	0	0	1	0	0	1	0	0	0	0	0	0	0		1	1	0	2	2	0	1	0	1	2	2	2	1	1	2	1	1	1	1	1	0	1	2	0	1	0	0	1	0	0	1	0	0	0	0	0	0	1	0	0	1	0	0	0	0	0	0	0			6.024	0		1-1-1	1-1-1	0-0-0	2-2-2	2-2-2	0-0-0	1-1-1	0-0-0	1-1-1	2-2-2	2-2-2	2-2-2	1-1-1	1-1-1	2-2-2	1-1-1	1-1-1	1-1-1	1-1-1	1-1-1	0-0-0	1-1-1	2-2-2	0-0-0	1-1-1	0-0-0	0-0-0	1-1-1	0-0-0	0-0-0	1-1-1	0-0-0	0-0-0	0-0-0	0-0-0	0-0-0	0-0-0	1-1-1	0-0-0	0-0-0	1-1-1	0-0-0	0-0-0	0-0-0	0-0-0	0-0-0	0-0-0	0-0-0		6.1	6.1	0	10	10	0	6.1	0	4.8	10	10	10.8	6.1	6.1	10.8	6.1	6.1	4.8	6.1	6.1	0	6.1	10	0	11.7	0	0	11.7	0	0	11.7	0	0	0	0	0	0	11.7	0	0	11.7	0	0	0	0	0	0	0		MS/MS	MS/MS		MS/MS	MS/MS		MS/MS		matching	MS/MS	MS/MS	MS/MS	MS/MS	MS/MS	MS/MS	matching	MS/MS	matching	MS/MS	MS/MS		MS/MS	MS/MS		MS/MS			MS/MS			matching							MS/MS			MS/MS									NNN YYN NNN YYY NNY NNN NNN NYN ; NNN NNN NNN NNN NNN NNN NNN NNN		0	2	0	3	1	0	0	1	0	0	0	0	0	0	0	0		N	N	N	Y	Y	N	N	N	N	Y	Y	Y	N	N	Y	N	N	N	N	N	N	N	Y	N	N	N	N	N	N	N	N	N	N	N	N	N	N	N	N	N	N	N	N	N	N	N	N	N				8160700	9596900	0	20966000	17713000	0	5391500	0	2928900	17586000	7926000	3833800	0	9358200	1603200	5174400	4743900	1599900	6935600	5773800	0	7385900	4822600	0		22.9603	23.1941	-	24.3215	24.0783	-	22.3623	-	21.4819	24.0679	22.9182	21.8703	-	23.1578	20.6125	22.303	22.1776	20.6096	22.7256	22.4611	-	22.8163	22.2014	-			5.28295e+06	4.90565e+06	0	1.83533e+07	1.58099e+07	0	4.1039e+06	0	4.29757e+06	1.51367e+07	5.85896e+06	9.74462e+06	0	5.47205e+06	3.77977e+06	5.67878e+06	4.072e+06	3.5802e+06	5.24902e+06	4.32993e+06	0	5.52723e+06	3.49815e+06	0		22.3329	22.226	-	24.1295	23.9143	-	21.9686	-	22.0351	23.8515	22.4822	23.2162	-	22.3837	21.8499	22.4372	21.9573	21.7716	22.3236	22.0459	-	22.3981	21.7382	-			510050	599800	0	1310400	1107100	0	336970	0	183060	1099100	495380	239610	0	584890	100200	323400	296500	99996	433480	360860	0	461620	301420	0		5.3867	5.33884	0	15.9025	13.9019	0	4.26946	0	4.39738	13.3918	5.40293	8.98391	0	5.68933	3.95782	4.79398	3.8018	3.23926	5.37489	4.68008	0	4.79027	3.21283	0			2	2	1.74247	3.34607	0.00524936	0.262807		2	3	0.838618	1.78834	0.130159	0.979125		2	2	0.277635	1.21221	0.427528	0.973843		3	2	-0.0614027	0.958332	0.870972	0.985694		3	2	-0.0127883	0.991175	0.973236	0.999808		2	2	-0.0680061	0.953956	0.865018	0.998536			U Y N		U	Y	N		N N N		N	N	N		N N N		N	N	N		N N N		N	N	N		N N N		N	N	N		N N N		N	N	N			Y	Y	Y	Y	Y	Y	Y		Cytochrome c oxidase assembly factor 7 (Beta-lactamase hcp-like protein) (Respiratory chain assembly factor 1) (Sel1 repeat-containing protein 1)	COA7 C1orf163 RESA1 SELRC1	Hcp beta-lactamase family			mitochondrial intermembrane space [GO:0005758]; mitochondrion [GO:0005739]; nucleus [GO:0005634]	Mitochondrion intermembrane space {ECO:0000269|PubMed:24333015}.		IPR006597;IPR011990;	PF08238;		Q96BR5;		IPR006597;IPR011990;	PF08238;		Q96BR5;
4203	Q92667	A-kinase anchor protein 1, mitochondrial OS=Homo sapiens OX=9606 GN=AKAP1 PE=1 SV=1	TRUE	1	174090000			97.34	903		1	Q92667	A-kinase anchor protein 1, mitochondrial OS=Homo sapiens OX=9606 GN=AKAP1 PE=1 SV=1				1	1	2	2	2	1	3	2	3	2	2	0	3	1	3	2	3	2	2	2	0	2	1	0	4	3	4	4	5	5	4	4	4	3	4	5	4	5	5	3	4	5	4	3	4	3	4	4		1	1	2	2	2	1	3	2	3	2	2	0	3	1	3	2	3	2	2	2	0	2	1	0	4	3	4	4	5	5	4	4	4	3	4	5	4	5	5	3	4	5	4	3	4	3	4	4		1	1	2	2	2	1	3	2	3	2	2	0	3	1	3	2	3	2	2	2	0	2	1	0	4	3	4	4	5	5	4	4	4	3	4	5	4	5	5	3	4	5	4	3	4	3	4	4			52.925	0		1-1-1	1-1-1	2-2-2	2-2-2	2-2-2	1-1-1	3-3-3	2-2-2	3-3-3	2-2-2	2-2-2	0-0-0	3-3-3	1-1-1	3-3-3	2-2-2	3-3-3	2-2-2	2-2-2	2-2-2	0-0-0	2-2-2	1-1-1	0-0-0	4-4-4	3-3-3	4-4-4	4-4-4	5-5-5	5-5-5	4-4-4	4-4-4	4-4-4	3-3-3	4-4-4	5-5-5	4-4-4	5-5-5	5-5-5	3-3-3	4-4-4	5-5-5	4-4-4	3-3-3	4-4-4	3-3-3	4-4-4	4-4-4		2.7	2.7	2.9	3.9	4.3	1.2	5.5	4.3	5.2	4	4.3	0	5.5	2.7	5.5	3.9	5.5	3.9	3.9	4.3	0	4.3	2.7	0	9	7.4	8.7	8.7	10.3	8.7	8.7	7.4	7.4	7.4	9	8.7	9	8.7	8.7	7.4	8.7	8.7	7.4	7.4	7.4	7.4	7.4	8.7		MS/MS	MS/MS	MS/MS	MS/MS	MS/MS	MS/MS	MS/MS	MS/MS	MS/MS	MS/MS	MS/MS		MS/MS	MS/MS	MS/MS	MS/MS	MS/MS	MS/MS	MS/MS	MS/MS		MS/MS	MS/MS		MS/MS	MS/MS	MS/MS	MS/MS	MS/MS	MS/MS	MS/MS	MS/MS	MS/MS	MS/MS	MS/MS	MS/MS	MS/MS	MS/MS	MS/MS	MS/MS	MS/MS	MS/MS	MS/MS	MS/MS	MS/MS	MS/MS	MS/MS	MS/MS		NNY YYN YYY YYN YNY YYY YYN YNN ; YYY YYY YYY YYY YYY YYY YYY YYY		1	2	3	2	2	3	2	1	3	3	3	3	3	3	3	3		N	N	Y	Y	Y	N	Y	Y	Y	Y	Y	N	Y	N	Y	Y	Y	Y	Y	Y	N	Y	N	N	Y	Y	Y	Y	Y	Y	Y	Y	Y	Y	Y	Y	Y	Y	Y	Y	Y	Y	Y	Y	Y	Y	Y	Y				8115200	11186000	2119900	10522000	9713900	0	11672000	9630500	2859600	5515200	11815000	0	20016000	9049800	3525200	7902500	9474500	3287600	10465000	9577200	0	9466100	8175100	0		22.9522	23.4152	21.0156	23.3269	23.2116	-	23.4765	23.1992	21.4474	22.395	23.4941	-	24.2547	23.1095	21.7493	22.9139	23.1756	21.6486	23.3191	23.1912	-	23.1743	22.9628	-			5.03107e+06	5.54297e+06	5.19217e+06	8.77716e+06	8.32749e+06	0	8.52653e+06	7.50571e+06	4.19766e+06	4.5196e+06	8.39599e+06	0	1.17033e+07	5.12135e+06	8.36875e+06	8.37092e+06	7.9038e+06	7.41423e+06	7.5842e+06	6.97641e+06	0	6.78989e+06	5.71381e+06	0		22.2624	22.4022	22.3079	23.0653	22.9895	-	23.0235	22.8396	22.0012	22.1078	23.0013	-	23.4804	22.2881	22.9966	22.997	22.9141	22.8219	22.8546	22.7341	-	22.695	22.446	-			180340	248570	47108	233830	215860	0	259390	214010	63547	122560	262560	0	444800	201110	78337	175610	210540	73059	232550	212830	0	210360	181670	0		1.90459	2.21253	1.99487	2.83768	2.71057	0	3.28651	2.96478	1.5265	1.49331	2.86364	0	4.49808	1.95623	3.09425	2.60319	2.6996	2.36667	2.88348	2.76024	0	2.18292	1.93642	0			2	3	0.703197	1.62811	0.0438368	0.417713		2	2	0.472871	1.38787	0.335954	0.979125		3	3	-0.297224	0.813817	0.403205	0.971165		3	3	-0.0107171	0.992599	0.976787	0.995413		3	2	0.34049	1.26619	0.236207	0.956134		3	2	0.127386	1.09231	0.777553	0.998328			N N N		N	N	N		N N N		N	N	N		N N N		N	N	N		N N N		N	N	N		N N N		N	N	N		N N N		N	N	N			Y	Y	Y	Y	Y	Y	Y		A-kinase anchor protein 1, mitochondrial (A-kinase anchor protein 149 kDa) (AKAP 149) (Dual specificity A-kinase-anchoring protein 1) (D-AKAP-1) (Protein kinase A-anchoring protein 1) (PRKA1) (Spermatid A-kinase anchor protein 84) (S-AKAP84)	AKAP1 AKAP149 PRKA1		blood coagulation [GO:0007596]; regulation of protein kinase A signaling [GO:0010738]	protein kinase A regulatory subunit binding [GO:0034237]; RNA binding [GO:0003723]	cytosol [GO:0005829]; integral component of membrane [GO:0016021]; membrane [GO:0016020]; mitochondrial outer membrane [GO:0005741]; mitochondrion [GO:0005739]	Mitochondrion outer membrane {ECO:0000250|UniProtKB:O08715}.		IPR033104;IPR004087;IPR004088;IPR036612;IPR035437;IPR002999;	PF00013;PF00567;	Q7Z4T9-3; Q99417; P13861	Q92667;		IPR033104;IPR004087;IPR004088;IPR036612;IPR035437;IPR002999;	PF00013;PF00567;	Q7Z4T9-3; Q99417; P13861	Q92667;
124	I3L521	Uncharacterized protein (Fragment) OS=Homo sapiens OX=9606 PE=4 SV=1	TRUE	2	173900000			16.436	148		2	I3L521;Q9Y580	Uncharacterized protein (Fragment) OS=Homo sapiens OX=9606 PE=4 SV=1;RNA-binding protein 7 OS=Homo sapiens OX=9606 GN=RBM7 PE=1 SV=1				1	0	1	1	1	0	1	1	1	1	1	1	1	0	1	1	0	1	1	0	1	2	1	0	1	0	0	1	1	0	1	0	0	0	1	1	1	0	0	1	0	1	0	0	0	1	0	1		1	0	1	1	1	0	1	1	1	1	1	1	1	0	1	1	0	1	1	0	1	2	1	0	1	0	0	1	1	0	1	0	0	0	1	1	1	0	0	1	0	1	0	0	0	1	0	1		1	0	1	1	1	0	1	1	1	1	1	1	1	0	1	1	0	1	1	0	1	2	1	0	1	0	0	1	1	0	1	0	0	0	1	1	1	0	0	1	0	1	0	0	0	1	0	1			13.18	0		1-1-1	0-0-0	1-1-1	1-1-1	1-1-1	0-0-0	1-1-1	1-1-1	1-1-1	1-1-1	1-1-1	1-1-1	1-1-1	0-0-0	1-1-1	1-1-1	0-0-0	1-1-1	1-1-1	0-0-0	1-1-1	2-2-2	1-1-1	0-0-0	1-1-1	0-0-0	0-0-0	1-1-1	1-1-1	0-0-0	1-1-1	0-0-0	0-0-0	0-0-0	1-1-1	1-1-1	1-1-1	0-0-0	0-0-0	1-1-1	0-0-0	1-1-1	0-0-0	0-0-0	0-0-0	1-1-1	0-0-0	1-1-1		12.2	0	12.2	12.2	12.2	0	12.2	12.2	12.2	12.2	12.2	12.2	12.2	0	12.2	12.2	0	12.2	12.2	0	12.2	21.6	12.2	0	6.8	0	0	6.8	6.8	0	6.8	0	0	0	6.8	6.8	6.8	0	0	6.8	0	6.8	0	0	0	6.8	0	6.8		MS/MS		matching	MS/MS	MS/MS		MS/MS	MS/MS	MS/MS	MS/MS	MS/MS	MS/MS	MS/MS		MS/MS	MS/MS		MS/MS	MS/MS		matching	MS/MS	MS/MS		MS/MS			MS/MS	MS/MS		MS/MS				MS/MS	MS/MS	MS/MS			MS/MS		MS/MS				MS/MS		MS/MS		NNN NNN NNN NNN NNN NNN NNN YNN ; NNN NNN NNN NNN NNN NNN NNN NNN		0	0	0	0	0	0	0	1	0	0	0	0	0	0	0	0		N	N	N	N	N	N	N	N	N	N	N	N	N	N	N	N	N	N	N	N	N	Y	N	N	N	N	N	N	N	N	N	N	N	N	N	N	N	N	N	N	N	N	N	N	N	N	N	N				11031000	0	3467200	11634000	9683500	0	10536000	0	0	15277000	10743000	2857100	18846000	0	4959400	9252100	0	4607800	30691000	0	3037300	17852000	9419900	0		23.3951	-	21.7253	23.4718	23.2071	-	23.3288	-	-	23.8649	23.3569	21.4461	24.1678	-	22.2417	23.1413	-	22.1356	24.8713	-	21.5344	24.0896	23.1673	-			6.58879e+06	0	8.35641e+06	9.23427e+06	7.95372e+06	0	7.41581e+06	0	0	1.19187e+07	7.35519e+06	7.19769e+06	1.0675e+07	0	1.15398e+07	9.44415e+06	0	1.02411e+07	2.14012e+07	0	6.03673e+06	1.23361e+07	6.35166e+06	0		22.6516	-	22.9945	23.1386	22.9232	-	22.8222	-	-	23.5067	22.8103	22.7791	23.3477	-	23.4601	23.171	-	23.2879	24.3512	-	22.5253	23.5564	22.5987	-			1575900	0	495320	1662000	1383400	0	1505100	0	0	2182400	1534800	408160	2692300	0	708490	1321700	0	658260	4384500	0	433900	2550400	1345700	0		16.6433	0	20.9752	20.1694	17.3714	0	19.0698	0	0	26.591	16.7395	15.3035	27.2261	0	27.9848	19.5925	0	21.3236	54.3651	0	15.211	26.4657	14.3438	0			2	2	0.207865	1.15498	0.581158	0.824692		2	3	-0.00116855	0.99919	0.997443	0.998973		2	1	0.000843875	1.00059	0.998678	0.999259		2	2	-0.174501	0.886074	0.618459	0.933201		2	2	0.151882	1.11102	0.751133	0.969999		2	2	-0.0343335	0.976483	0.963506	0.998645			N N N		N	N	N		N N N		N	N	N		N N N		N	N	N		N N N		N	N	N		N N N		N	N	N		N N N		N	N	N			Y	Y	Y	Y	Y	Y	Y		Uncharacterized protein (Fragment)&RNA-binding protein 7 (RNA-binding motif protein 7)	&RBM7	&	regulation of alternative mRNA splicing, via spliceosome [GO:0000381]&meiotic cell cycle [GO:0051321]; regulation of alternative mRNA splicing, via spliceosome [GO:0000381]	single-stranded RNA binding [GO:0003727]&RNA binding [GO:0003723]; single-stranded RNA binding [GO:0003727]	nucleus [GO:0005634]&nucleoplasm [GO:0005654]; nucleus [GO:0005634]	&Nucleus {ECO:0000269|PubMed:21855801}. Note=Excluded from the nucleolus. {ECO:0000269|PubMed:21855801}.		IPR012677;IPR035979;IPR034500;IPR000504;&IPR012677;IPR035979;IPR034500;IPR000504;	PF00076;&PF00076;	&	&Q9Y580;		IPR012677;IPR035979;IPR034500;IPR000504;&IPR012677;IPR035979;IPR034500;IPR000504;	PF00076;&PF00076;	&	&Q9Y580;
4717	Q99933	BAG family molecular chaperone regulator 1 OS=Homo sapiens OX=9606 GN=BAG1 PE=1 SV=4	TRUE	1	173760000			38.778	345		1	Q99933	BAG family molecular chaperone regulator 1 OS=Homo sapiens OX=9606 GN=BAG1 PE=1 SV=4				0	0	0	0	0	0	0	0	0	0	1	0	0	1	0	0	0	0	0	0	0	0	0	0	0	0	0	1	1	0	0	1	0	0	1	0	0	1	0	0	1	0	0	1	0	1	1	0		0	0	0	0	0	0	0	0	0	0	1	0	0	1	0	0	0	0	0	0	0	0	0	0	0	0	0	1	1	0	0	1	0	0	1	0	0	1	0	0	1	0	0	1	0	1	1	0		0	0	0	0	0	0	0	0	0	0	1	0	0	1	0	0	0	0	0	0	0	0	0	0	0	0	0	1	1	0	0	1	0	0	1	0	0	1	0	0	1	0	0	1	0	1	1	0			14.88	0		0-0-0	0-0-0	0-0-0	0-0-0	0-0-0	0-0-0	0-0-0	0-0-0	0-0-0	0-0-0	1-1-1	0-0-0	0-0-0	1-1-1	0-0-0	0-0-0	0-0-0	0-0-0	0-0-0	0-0-0	0-0-0	0-0-0	0-0-0	0-0-0	0-0-0	0-0-0	0-0-0	1-1-1	1-1-1	0-0-0	0-0-0	1-1-1	0-0-0	0-0-0	1-1-1	0-0-0	0-0-0	1-1-1	0-0-0	0-0-0	1-1-1	0-0-0	0-0-0	1-1-1	0-0-0	1-1-1	1-1-1	0-0-0		0	0	0	0	0	0	0	0	0	0	5.2	0	0	5.2	0	0	0	0	0	0	0	0	0	0	0	0	0	10.1	10.1	0	0	10.1	0	0	10.1	0	0	10.1	0	0	10.1	0	0	10.1	0	10.1	10.1	0												matching			MS/MS														MS/MS	MS/MS			MS/MS			MS/MS			MS/MS			MS/MS			MS/MS		MS/MS	MS/MS			NNN NNN NNN NNN NNN NNN NNN NNN ; NNN NNN NNN NNN NNN NNN NNN NNN		0	0	0	0	0	0	0	0	0	0	0	0	0	0	0	0		N	N	N	N	N	N	N	N	N	N	N	N	N	N	N	N	N	N	N	N	N	N	N	N	N	N	N	N	N	N	N	N	N	N	N	N	N	N	N	N	N	N	N	N	N	N	N	N				0	0	0	0	0	0	0	0	0	0	79759000	0	0	94005000	0	0	0	0	0	0	0	0	0	0		-	-	-	-	-	-	-	-	-	-	26.2491	-	-	26.4862	-	-	-	-	-	-	-	-	-	-			0	0	0	0	0	0	0	0	0	0	4.47447e+07	0	0	4.43965e+07	0	0	0	0	0	0	0	0	0	0		-	-	-	-	-	-	-	-	-	-	25.4152	-	-	25.4039	-	-	-	-	-	-	-	-	-	-			0	0	0	0	0	0	0	0	0	0	3987900	0	0	4700300	0	0	0	0	0	0	0	0	0	0		0	0	0	0	0	0	0	0	0	0	43.4946	0	0	45.7207	0	0	0	0	0	0	0	0	0	0			0	0	NaN	NaN	NaN	NaN		0	1	NaN	NaN	NaN	NaN		0	0	NaN	NaN	NaN	NaN		0	1	NaN	NaN	NaN	NaN		0	0	NaN	NaN	NaN	NaN		1	0	NaN	NaN	NaN	NaN			- - -		-	-	-		D! - -		D!	-	-		- - -		-	-	-		D! - -		D!	-	-		- - -		-	-	-		U! - -		U!	-	-			Y	Y	Y	Y	Y	Y	Y		BAG family molecular chaperone regulator 1 (BAG-1) (Bcl-2-associated athanogene 1)	BAG1 HAP		apoptotic process [GO:0006915]; cell surface receptor signaling pathway [GO:0007166]; chaperone cofactor-dependent protein refolding [GO:0051085]; negative regulation of apoptotic process [GO:0043066]; regulation of cellular response to heat [GO:1900034]	adenyl-nucleotide exchange factor activity [GO:0000774]; chaperone binding [GO:0051087]; ubiquitin protein ligase binding [GO:0031625]	cytoplasm [GO:0005737]; cytosol [GO:0005829]; nucleus [GO:0005634]	Isoform 1: Nucleus. Cytoplasm. Note=Isoform 1 localizes predominantly to the nucleus.; Isoform 2: Cytoplasm. Nucleus. Note=Isoform 2 localizes to the cytoplasm and shuttles into the nucleus in response to heat shock.; Isoform 4: Cytoplasm. Nucleus. Note=Isoform 4 localizes predominantly to the cytoplasm. The cellular background in which it is expressed can influence whether it resides primarily in the cytoplasm or is also found in the nucleus. In the presence of BCL2, localizes to intracellular membranes (what appears to be the nuclear envelope and perinuclear membranes) as well as punctate cytosolic structures suggestive of mitochondria.		IPR017093;IPR036533;IPR003103;IPR029071;IPR000626;	PF02179;PF00240;	Q53FC7; Q96BE0; P11142; Q96IS6; Q13200; Q9UNE7; P36406; P14373	Q99933;		IPR017093;IPR036533;IPR003103;IPR029071;IPR000626;	PF02179;PF00240;	Q53FC7; Q96BE0; P11142; Q96IS6; Q13200; Q9UNE7; P36406; P14373	Q99933;
3336	Q6P996	Pyridoxal-dependent decarboxylase domain-containing protein 1 OS=Homo sapiens OX=9606 GN=PDXDC1 PE=1 SV=2	TRUE	1	173620000			86.706	788		1	Q6P996	Pyridoxal-dependent decarboxylase domain-containing protein 1 OS=Homo sapiens OX=9606 GN=PDXDC1 PE=1 SV=2				0	0	0	0	0	0	0	1	0	0	0	0	0	0	0	1	0	0	0	1	0	0	0	0	0	1	1	0	0	0	1	1	0	1	1	0	0	0	0	2	1	0	0	1	0	0	1	0		0	0	0	0	0	0	0	1	0	0	0	0	0	0	0	1	0	0	0	1	0	0	0	0	0	1	1	0	0	0	1	1	0	1	1	0	0	0	0	2	1	0	0	1	0	0	1	0		0	0	0	0	0	0	0	1	0	0	0	0	0	0	0	1	0	0	0	1	0	0	0	0	0	1	1	0	0	0	1	1	0	1	1	0	0	0	0	2	1	0	0	1	0	0	1	0			2.9937	0.00020542		0-0-0	0-0-0	0-0-0	0-0-0	0-0-0	0-0-0	0-0-0	1-1-1	0-0-0	0-0-0	0-0-0	0-0-0	0-0-0	0-0-0	0-0-0	1-1-1	0-0-0	0-0-0	0-0-0	1-1-1	0-0-0	0-0-0	0-0-0	0-0-0	0-0-0	1-1-1	1-1-1	0-0-0	0-0-0	0-0-0	1-1-1	1-1-1	0-0-0	1-1-1	1-1-1	0-0-0	0-0-0	0-0-0	0-0-0	2-2-2	1-1-1	0-0-0	0-0-0	1-1-1	0-0-0	0-0-0	1-1-1	0-0-0		0	0	0	0	0	0	0	1.3	0	0	0	0	0	0	0	1.9	0	0	0	1.3	0	0	0	0	0	0.9	0.9	0	0	0	2.4	0.9	0	2.4	0.9	0	0	0	0	3.3	0.9	0	0	0.9	0	0	0.9	0									MS/MS								MS/MS				matching						matching	MS/MS				matching	matching		MS/MS	MS/MS					matching	matching			matching			matching			NNN NNN NNN NNN NNN NNN NNN NNN ; NNN NNN NNN NNN NNN YNN NNN NNN		0	0	0	0	0	0	0	0	0	0	0	0	0	1	0	0		N	N	N	N	N	N	N	N	N	N	N	N	N	N	N	N	N	N	N	N	N	N	N	N	N	N	N	N	N	N	N	N	N	N	N	N	N	N	N	Y	N	N	N	N	N	N	N	N				0	0	0	0	0	0	0	136570000	0	0	0	0	0	0	0	0	0	0	0	4564800	0	0	0	0		-	-	-	-	-	-	-	27.0251	-	-	-	-	-	-	-	-	-	-	-	22.1221	-	-	-	-			0	0	0	0	0	0	0	9.16533e+07	0	0	0	0	0	0	0	0	0	0	0	2.8622e+06	0	0	0	0		-	-	-	-	-	-	-	26.4497	-	-	-	-	-	-	-	-	-	-	-	21.4487	-	-	-	-			0	0	0	0	0	0	0	3251700	0	0	0	0	0	0	0	0	0	0	0	108690	0	0	0	0		0	0	0	0	0	0	0	45.0474	0	0	0	0	0	0	0	0	0	0	0	1.40963	0	0	0	0			0	0	NaN	NaN	NaN	NaN		0	0	NaN	NaN	NaN	NaN		0	1	NaN	NaN	NaN	NaN		0	0	NaN	NaN	NaN	NaN		0	0	NaN	NaN	NaN	NaN		0	1	NaN	NaN	NaN	NaN			- - -		-	-	-		- - -		-	-	-		D! - -		D!	-	-		- - -		-	-	-		- - -		-	-	-		D! - -		D!	-	-			Y	Y	Y	Y	Y	Y	Y		Pyridoxal-dependent decarboxylase domain-containing protein 1 (EC 4.1.1.-)	PDXDC1 KIAA0251	Group II decarboxylase family	carboxylic acid metabolic process [GO:0019752]	cadherin binding [GO:0045296]; carboxy-lyase activity [GO:0016831]; pyridoxal phosphate binding [GO:0030170]	Golgi apparatus [GO:0005794]; intracellular membrane-bounded organelle [GO:0043231]			IPR002129;IPR015424;IPR015421;	PF00282;		Q6P996;		IPR002129;IPR015424;IPR015421;	PF00282;		Q6P996;
3544	Q7Z6E9	E3 ubiquitin-protein ligase RBBP6 OS=Homo sapiens OX=9606 GN=RBBP6 PE=1 SV=1	TRUE	1	173500000			201.56	1792		1	Q7Z6E9	E3 ubiquitin-protein ligase RBBP6 OS=Homo sapiens OX=9606 GN=RBBP6 PE=1 SV=1				1	1	0	1	0	1	1	1	1	0	1	2	1	2	1	0	0	1	1	1	1	2	1	0	10	9	9	9	13	11	8	12	9	8	10	10	7	8	9	9	11	11	10	11	9	8	9	10		1	1	0	1	0	1	1	1	1	0	1	2	1	2	1	0	0	1	1	1	1	2	1	0	10	9	9	9	13	11	8	12	9	8	10	10	7	8	9	9	11	11	10	11	9	8	9	10		1	1	0	1	0	1	1	1	1	0	1	2	1	2	1	0	0	1	1	1	1	2	1	0	9	8	9	8	12	10	7	11	9	7	9	9	6	8	9	8	10	10	9	11	9	7	8	9			270.49	0		1-1-1	1-1-1	0-0-0	1-1-1	0-0-0	1-1-1	1-1-1	1-1-1	1-1-1	0-0-0	1-1-1	2-2-2	1-1-1	2-2-2	1-1-1	0-0-0	0-0-0	1-1-1	1-1-1	1-1-1	1-1-1	2-2-2	1-1-1	0-0-0	10-10-9	9-9-8	9-9-9	9-9-8	13-13-12	11-11-10	8-8-7	12-12-11	9-9-9	8-8-7	10-10-9	10-10-9	7-7-6	8-8-8	9-9-9	9-9-8	11-11-10	11-11-10	10-10-9	11-11-11	9-9-9	8-8-7	9-9-8	10-10-9		0.6	0.6	0	0.7	0	0.8	0.7	0.6	0.8	0	0.7	1.4	0.6	1.3	0.6	0	0	0.8	0.7	0.7	0.8	1.3	0.7	0	6.1	5.6	6.2	6.1	8.4	6.7	5.7	8.9	6.2	5	5.5	6.3	4.6	5.9	6.2	6.1	7.6	6.7	6.8	8.3	7.3	5.7	5.7	6.4		matching	MS/MS		MS/MS		matching	matching	MS/MS	MS/MS		MS/MS	MS/MS	MS/MS	matching	MS/MS			matching	MS/MS	matching	matching	matching	matching		MS/MS	MS/MS	MS/MS	MS/MS	MS/MS	MS/MS	MS/MS	MS/MS	MS/MS	MS/MS	MS/MS	MS/MS	MS/MS	MS/MS	MS/MS	MS/MS	MS/MS	MS/MS	MS/MS	MS/MS	MS/MS	MS/MS	MS/MS	MS/MS		NNN NNN NNN NNY NYN NNN NNN YNN ; YYY YYY YYY YYY YYY YYY YYY YYY		0	0	0	1	1	0	0	1	3	3	3	3	3	3	3	3		N	N	N	N	N	N	N	N	N	N	N	Y	N	Y	N	N	N	N	N	N	N	Y	N	N	Y	Y	Y	Y	Y	Y	Y	Y	Y	Y	Y	Y	Y	Y	Y	Y	Y	Y	Y	Y	Y	Y	Y	Y				2940900	0	0	9636700	0	885630	11939000	47114000	1748000	0	14059000	1081700	4816200	16786000	0	0	0	1662800	12476000	9414300	1599200	19009000	8527900	0		21.4878	-	-	23.2001	-	19.7563	23.5092	25.4897	20.7373	-	23.745	20.0449	22.1995	24.0008	-	-	-	20.6652	23.5727	23.1664	20.6089	24.1802	23.0238	-			1.92994e+06	0	0	8.54841e+06	0	2.64232e+06	9.20246e+06	3.80916e+07	2.55084e+06	0	1.05136e+07	2.72536e+06	2.94919e+06	9.92046e+06	0	0	0	3.68994e+06	9.56803e+06	7.12123e+06	3.18782e+06	1.44149e+07	6.25308e+06	0		20.8801	-	-	23.0272	-	21.3334	23.1336	25.183	21.2825	-	23.3258	21.378	21.4919	23.242	-	-	-	21.8152	23.1898	22.7637	21.6041	23.7811	22.5761	-			29118	0	0	95412	0	8768.6	118200	466470	17307	0	139200	10710	47685	166200	0	0	0	16463	123530	93211	15834	188210	84435	0		0.307518	0	0	1.15789	0	0.401385	1.49761	6.46224	0.415741	0	1.5182	0.401559	0.482219	1.61666	0	0	0	0.533301	1.5317	1.20888	0.555084	1.95307	0.899991	0			2	1	1.30018	2.46259	0.250466	0.629151		2	2	-0.171586	0.887866	0.86428	0.987874		1	3	-2.31958	0.200326	0.220414	0.954539		1	2	-0.551767	0.682184	0.602519	0.926449		1	2	-1.36343	0.388656	0.156382	0.956134		2	3	-0.152275	0.89983	0.842359	0.998328			U N N		U	N	N		N N N		N	N	N		D N N		D	N	N		N N N		N	N	N		D N N		D	N	N		N N N		N	N	N			Y	Y	Y	Y	Y	Y	Y		E3 ubiquitin-protein ligase RBBP6 (EC 2.3.2.27) (Proliferation potential-related protein) (Protein P2P-R) (RING-type E3 ubiquitin transferase RBBP6) (Retinoblastoma-binding Q protein 1) (RBQ-1) (Retinoblastoma-binding protein 6) (p53-associated cellular protein of testis)	RBBP6 P2PR PACT RBQ1 My038		cellular response to DNA damage stimulus [GO:0006974]; DNA replication [GO:0006260]; embryonic organ development [GO:0048568]; in utero embryonic development [GO:0001701]; mRNA processing [GO:0006397]; multicellular organism growth [GO:0035264]; protein polyubiquitination [GO:0000209]; regulation of DNA replication [GO:0006275]; somite development [GO:0061053]; ubiquitin-dependent protein catabolic process [GO:0006511]	protein kinase binding [GO:0019901]; RNA binding [GO:0003723]; ubiquitin protein ligase activity [GO:0061630]; ubiquitin-protein transferase activity [GO:0004842]; zinc ion binding [GO:0008270]	chromosome [GO:0005694]; cytosol [GO:0005829]; microtubule organizing center [GO:0005815]; nuclear speck [GO:0016607]; nucleolus [GO:0005730]; protein-containing complex [GO:0032991]	Nucleus, nucleolus. Chromosome. Cytoplasm, cytoskeleton, microtubule organizing center, centrosome. Note=Colocalizes with mitotic chromosomes. Colocalizes with NEK6 in the centrosome.		IPR014891;IPR033489;IPR003613;IPR025829;IPR001878;IPR036875;IPR001841;IPR013083;	PF08783;PF04564;PF13696;	Q16629	Q7Z6E9;		IPR014891;IPR033489;IPR003613;IPR025829;IPR001878;IPR036875;IPR001841;IPR013083;	PF08783;PF04564;PF13696;	Q16629	Q7Z6E9;
3446	Q712K3	Ubiquitin-conjugating enzyme E2 R2 OS=Homo sapiens OX=9606 GN=UBE2R2 PE=1 SV=1	TRUE	1	173440000			27.166	238		1	Q712K3	Ubiquitin-conjugating enzyme E2 R2 OS=Homo sapiens OX=9606 GN=UBE2R2 PE=1 SV=1				1	4	2	0	0	0	1	3	1	0	0	0	4	2	0	1	1	0	0	2	0	0	0	1	0	0	0	0	0	0	0	0	0	0	0	0	0	0	0	0	0	0	0	0	0	0	0	0		1	4	2	0	0	0	1	3	1	0	0	0	4	2	0	1	1	0	0	2	0	0	0	1	0	0	0	0	0	0	0	0	0	0	0	0	0	0	0	0	0	0	0	0	0	0	0	0		1	4	2	0	0	0	1	3	1	0	0	0	4	2	0	1	1	0	0	2	0	0	0	1	0	0	0	0	0	0	0	0	0	0	0	0	0	0	0	0	0	0	0	0	0	0	0	0			5.6668	0		1-1-1	4-4-4	2-2-2	0-0-0	0-0-0	0-0-0	1-1-1	3-3-3	1-1-1	0-0-0	0-0-0	0-0-0	4-4-4	2-2-2	0-0-0	1-1-1	1-1-1	0-0-0	0-0-0	2-2-2	0-0-0	0-0-0	0-0-0	1-1-1	0-0-0	0-0-0	0-0-0	0-0-0	0-0-0	0-0-0	0-0-0	0-0-0	0-0-0	0-0-0	0-0-0	0-0-0	0-0-0	0-0-0	0-0-0	0-0-0	0-0-0	0-0-0	0-0-0	0-0-0	0-0-0	0-0-0	0-0-0	0-0-0		4.2	15.1	7.6	0	0	0	5.5	10.5	3.4	0	0	0	17.6	8	0	5.5	3.4	0	0	7.6	0	0	0	4.6	0	0	0	0	0	0	0	0	0	0	0	0	0	0	0	0	0	0	0	0	0	0	0	0		MS/MS	MS/MS	MS/MS				MS/MS	MS/MS	matching				MS/MS	MS/MS		matching	matching			matching				matching																										NYY NNN NYN NNN YYN NNN NYN NNN ; NNN NNN NNN NNN NNN NNN NNN NNN		2	0	1	0	2	0	1	0	0	0	0	0	0	0	0	0		N	Y	Y	N	N	N	N	Y	N	N	N	N	Y	Y	N	N	N	N	N	Y	N	N	N	N	N	N	N	N	N	N	N	N	N	N	N	N	N	N	N	N	N	N	N	N	N	N	N	N				0	52545000	2909800	0	0	0	6803500	21550000	3133200	0	0	0	32000000	12464000	0	4789200	6080700	0	0	26141000	0	0	0	5020600		-	25.6471	21.4725	-	-	-	22.6978	24.3612	21.5792	-	-	-	24.9316	23.5713	-	22.1914	22.5358	-	-	24.6398	-	-	-	22.2594			0	2.49319e+07	7.11769e+06	0	0	0	4.68745e+06	1.60633e+07	4.54146e+06	0	0	0	1.78021e+07	6.73674e+06	0	4.80029e+06	4.85067e+06	0	0	1.82453e+07	0	0	0	1.44216e+07		-	24.5715	22.763	-	-	-	22.1604	23.9373	22.1147	-	-	-	24.0855	22.6836	-	22.1947	22.2098	-	-	24.121	-	-	-	23.7817			0	5254500	290980	0	0	0	680350	2155000	313320	0	0	0	3200000	1246400	0	478920	608070	0	0	2614100	0	0	0	502060		0	46.7705	12.322	0	0	0	8.62013	29.8543	7.52642	0	0	0	32.3603	12.124	0	7.09936	7.79683	0	0	33.9029	0	0	0	20.8658			0	2	NaN	NaN	NaN	NaN		0	0	NaN	NaN	NaN	NaN		2	3	0.929781	1.90499	0.309999	0.962463		2	2	-1.18236	0.440631	0.10749	0.7523		2	1	-1.57951	0.334596	0.0305035	0.956134		2	1	-0.736444	0.600217	0.428103	0.998328			D! - -		D!	-	-		- - -		-	-	-		N N N		N	N	N		D N N		D	N	N		D N N		D	N	N		N N N		N	N	N			Y	Y	Y	Y	Y	Y	Y		Ubiquitin-conjugating enzyme E2 R2 (EC 2.3.2.23) (E2 ubiquitin-conjugating enzyme R2) (Ubiquitin carrier protein R2) (Ubiquitin-conjugating enzyme E2-CDC34B) (Ubiquitin-protein ligase R2)	UBE2R2 CDC34B UBC3B	Ubiquitin-conjugating enzyme family	proteasome-mediated ubiquitin-dependent protein catabolic process [GO:0043161]; protein K48-linked ubiquitination [GO:0070936]; protein monoubiquitination [GO:0006513]; protein ubiquitination [GO:0016567]	ATP binding [GO:0005524]; ubiquitin conjugating enzyme activity [GO:0061631]; ubiquitin protein ligase activity [GO:0061630]; ubiquitin protein ligase binding [GO:0031625]; ubiquitin-protein transferase activity [GO:0004842]	cytoplasm [GO:0005737]; cytosol [GO:0005829]			IPR000608;IPR023313;IPR016135;	PF00179;	Q92624; P50221	Q712K3;		IPR000608;IPR023313;IPR016135;	PF00179;	Q92624; P50221	Q712K3;
5818	Q9UKL0	REST corepressor 1 OS=Homo sapiens OX=9606 GN=RCOR1 PE=1 SV=2	TRUE	1	173270000			53.327	485		1	Q9UKL0	REST corepressor 1 OS=Homo sapiens OX=9606 GN=RCOR1 PE=1 SV=2				0	1	1	1	1	0	2	3	2	0	3	1	2	2	3	0	1	0	3	3	3	0	0	0	1	1	1	1	1	1	1	1	1	1	1	1	1	1	1	1	1	1	1	1	1	1	0	0		0	1	1	1	1	0	2	3	2	0	3	1	2	2	3	0	1	0	3	3	3	0	0	0	1	1	1	1	1	1	1	1	1	1	1	1	1	1	1	1	1	1	1	1	1	1	0	0		0	0	0	0	0	0	0	0	0	0	0	1	0	0	1	0	0	0	0	0	1	0	0	0	1	1	1	1	1	1	1	1	1	1	1	1	1	1	1	1	1	1	1	1	1	1	0	0			97.384	0		0-0-0	1-1-0	1-1-0	1-1-0	1-1-0	0-0-0	2-2-0	3-3-0	2-2-0	0-0-0	3-3-0	1-1-1	2-2-0	2-2-0	3-3-1	0-0-0	1-1-0	0-0-0	3-3-0	3-3-0	3-3-1	0-0-0	0-0-0	0-0-0	1-1-1	1-1-1	1-1-1	1-1-1	1-1-1	1-1-1	1-1-1	1-1-1	1-1-1	1-1-1	1-1-1	1-1-1	1-1-1	1-1-1	1-1-1	1-1-1	1-1-1	1-1-1	1-1-1	1-1-1	1-1-1	1-1-1	0-0-0	0-0-0		0	1.9	1.9	1.9	1.9	0	6	7.4	6	0	7.4	2.5	3.3	6	5.8	0	1.9	0	7.4	7.4	8.5	0	0	0	5.4	5.4	5.4	5.4	5.4	5.4	5.4	5.4	5.4	5.4	5.4	5.4	5.4	5.4	5.4	5.4	5.4	5.4	5.4	5.4	5.4	5.4	0	0			MS/MS	matching	matching	MS/MS		MS/MS	MS/MS	MS/MS		MS/MS	MS/MS	MS/MS	MS/MS	MS/MS		MS/MS		MS/MS	MS/MS	MS/MS				MS/MS	MS/MS	MS/MS	MS/MS	MS/MS	MS/MS	MS/MS	MS/MS	MS/MS	MS/MS	MS/MS	MS/MS	MS/MS	matching	MS/MS	MS/MS	MS/MS	MS/MS	MS/MS	MS/MS	MS/MS	MS/MS				NNN NNN YYY NYN YYY NNN YYY NNN ; NNN NNN NNN NNN NNN NNN NNN NNN		0	0	3	1	3	0	3	0	0	0	0	0	0	0	0	0		N	N	N	N	N	N	Y	Y	Y	N	Y	N	Y	Y	Y	N	N	N	Y	Y	Y	N	N	N	N	N	N	N	N	N	N	N	N	N	N	N	N	N	N	N	N	N	N	N	N	N	N	N				0	15251000	3266500	11673000	0	0	10745000	20611000	6817300	0	3479500	0	8530300	11634000	10485000	0	11570000	0	22296000	28973000	7942700	0	0	0		-	23.8624	21.6393	23.4767	-	-	23.3572	24.2969	22.7008	-	21.7304	-	23.0242	23.4718	23.3218	-	23.4639	-	24.4103	24.7882	22.9212	-	-	-			0	7.20082e+06	8.0164e+06	8.9793e+06	0	0	7.35336e+06	1.52957e+07	9.89116e+06	0	2.32256e+06	0	4.71889e+06	6.25298e+06	2.47901e+07	0	9.18968e+06	0	1.51042e+07	2.0127e+07	1.60209e+07	0	0	0		-	22.7797	22.9345	23.0982	-	-	22.81	23.8666	23.2377	-	21.1473	-	22.17	22.5761	24.5633	-	23.1316	-	23.8484	24.2626	23.9335	-	-	-			0	525880	112640	402530	0	0	370520	710710	235080	0	119980	0	294150	401170	361540	0	398970	0	768840	999070	273890	0	0	0		0	4.68088	4.76993	4.88496	0	0	4.69454	9.84581	5.64698	0	1.30858	0	2.97462	3.90225	14.2806	0	5.1157	0	9.53315	12.9572	9.60162	0	0	0			1	2	0.241046	1.18185	0.629569	0.848093		1	1	1.95089	3.86613	0.0737683	0.979125		2	3	-0.447643	0.73324	0.311758	0.962463		1	3	0.0284532	1.01992	0.980264	0.996512		1	0	NaN	NaN	NaN	NaN		3	3	-0.911712	0.531554	0.202716	0.996335			N N N		N	N	N		U N N		U	N	N		N N N		N	N	N		N N N		N	N	N		U! - -		U!	-	-		N N N		N	N	N			Y	Y	Y	Y	Y	Y	Y		REST corepressor 1 (Protein CoREST)	RCOR1 KIAA0071 RCOR	CoREST family	blood coagulation [GO:0007596]; histone H4 deacetylation [GO:0070933]; negative regulation of transcription, DNA-templated [GO:0045892]; transcription, DNA-templated [GO:0006351]; viral process [GO:0016032]	histone deacetylase activity [GO:0004407]; RNA polymerase II transcription factor activity, sequence-specific DNA binding [GO:0000981]; transcriptional repressor activity, RNA polymerase II proximal promoter sequence-specific DNA binding [GO:0001078]; transcription corepressor activity [GO:0003714]; transcription factor binding [GO:0008134]; transcription regulatory region DNA binding [GO:0044212]	DNA repair complex [GO:1990391]; nucleoplasm [GO:0005654]; nucleus [GO:0005634]; transcriptional repressor complex [GO:0017053]; transcription factor complex [GO:0005667]	Nucleus {ECO:0000255|PROSITE-ProRule:PRU00512, ECO:0000255|PROSITE-ProRule:PRU00624, ECO:0000269|PubMed:10734093, ECO:0000269|PubMed:15897453}. Note=Upon infection by HSV-1, it is partially translocated into the cytoplasm in an HSV-1-dependent manner.		IPR000949;IPR009057;IPR001005;IPR017884;	PF01448;PF00249;	Q13547; P08393; O60341; O60341-1; Q969G3-1; Q969G3-2	Q9UKL0;		IPR000949;IPR009057;IPR001005;IPR017884;	PF01448;PF00249;	Q13547; P08393; O60341; O60341-1; Q969G3-1; Q969G3-2	Q9UKL0;
141	O00161	Synaptosomal-associated protein 23 OS=Homo sapiens OX=9606 GN=SNAP23 PE=1 SV=1	TRUE	1	173240000			23.354	211		1	O00161	Synaptosomal-associated protein 23 OS=Homo sapiens OX=9606 GN=SNAP23 PE=1 SV=1				0	0	0	1	0	0	1	2	0	0	1	0	1	0	0	2	1	0	0	2	0	0	1	0	0	0	0	0	0	0	0	0	0	0	0	0	0	0	0	0	1	0	0	1	0	0	0	0		0	0	0	1	0	0	1	2	0	0	1	0	1	0	0	2	1	0	0	2	0	0	1	0	0	0	0	0	0	0	0	0	0	0	0	0	0	0	0	0	1	0	0	1	0	0	0	0		0	0	0	1	0	0	1	2	0	0	1	0	1	0	0	2	1	0	0	2	0	0	1	0	0	0	0	0	0	0	0	0	0	0	0	0	0	0	0	0	1	0	0	1	0	0	0	0			3.8605	0.00021533		0-0-0	0-0-0	0-0-0	1-1-1	0-0-0	0-0-0	1-1-1	2-2-2	0-0-0	0-0-0	1-1-1	0-0-0	1-1-1	0-0-0	0-0-0	2-2-2	1-1-1	0-0-0	0-0-0	2-2-2	0-0-0	0-0-0	1-1-1	0-0-0	0-0-0	0-0-0	0-0-0	0-0-0	0-0-0	0-0-0	0-0-0	0-0-0	0-0-0	0-0-0	0-0-0	0-0-0	0-0-0	0-0-0	0-0-0	0-0-0	1-1-1	0-0-0	0-0-0	1-1-1	0-0-0	0-0-0	0-0-0	0-0-0		0	0	0	6.6	0	0	6.2	11.4	0	0	4.7	0	6.6	0	0	18.5	4.7	0	0	11.4	0	0	4.7	0	0	0	0	0	0	0	0	0	0	0	0	0	0	0	0	0	11.8	0	0	11.8	0	0	0	0					matching			MS/MS	matching			matching		MS/MS			MS/MS	MS/MS			MS/MS			matching																		matching			MS/MS						NNN NNN NYN NNN NNN YNN NYN NNN ; NNN NNN NNN NNN NNN NNN NNN NNN		0	0	1	0	0	1	1	0	0	0	0	0	0	0	0	0		N	N	N	N	N	N	N	Y	N	N	N	N	N	N	N	Y	N	N	N	Y	N	N	N	N	N	N	N	N	N	N	N	N	N	N	N	N	N	N	N	N	N	N	N	N	N	N	N	N				0	0	0	12680000	0	0	35223000	33066000	0	0	11237000	0	8156200	0	0	5231600	16556000	0	0	27318000	0	0	12392000	0		-	-	-	23.5961	-	-	25.07	24.9788	-	-	23.4218	-	22.9595	-	-	22.3188	23.9809	-	-	24.7033	-	-	23.5629	-			0	0	0	9.09829e+06	0	0	2.2679e+07	2.36191e+07	0	0	7.11465e+06	0	4.29181e+06	0	0	4.92448e+06	1.26521e+07	0	0	1.82095e+07	0	0	7.75041e+06	0		-	-	-	23.1172	-	-	24.4349	24.4934	-	-	22.7624	-	22.0332	-	-	22.2315	23.5929	-	-	24.1182	-	-	22.8858	-			0	0	0	905720	0	0	2515900	2361800	0	0	802670	0	582590	0	0	373690	1182500	0	0	1951300	0	0	885180	0		0	0	0	10.9915	0	0	31.8768	32.7192	0	0	8.75443	0	5.8915	0	0	5.53946	15.1623	0	0	25.3069	0	0	9.43511	0			1	0	NaN	NaN	NaN	NaN		1	1	0.354802	1.27881	0.608763	0.979125		0	2	NaN	NaN	NaN	NaN		2	1	0.879055	1.83917	0.345684	0.850727		2	1	0.0263686	1.01845	0.975516	0.999808		1	1	-2.08504	0.23569	0.0688168	0.908154			U! - -		U!	-	-		N N N		N	N	N		D! - -		D!	-	-		N N N		N	N	N		N N N		N	N	N		D N N		D	N	N			Y	Y	Y	Y	Y	Y	Y		Synaptosomal-associated protein 23 (SNAP-23) (Vesicle-membrane fusion protein SNAP-23)	SNAP23	SNAP-25 family	antigen processing and presentation of exogenous peptide antigen via MHC class I, TAP-dependent [GO:0002479]; histamine secretion by mast cell [GO:0002553]; membrane fusion [GO:0061025]; neutrophil degranulation [GO:0043312]; post-Golgi vesicle-mediated transport [GO:0006892]; protein transport [GO:0015031]; synaptic vesicle fusion to presynaptic active zone membrane [GO:0031629]; synaptic vesicle priming [GO:0016082]; vesicle targeting [GO:0006903]	SNAP receptor activity [GO:0005484]; syntaxin binding [GO:0019905]	azurophil granule [GO:0042582]; cell-cell adherens junction [GO:0005913]; cytoplasm [GO:0005737]; extracellular exosome [GO:0070062]; focal adhesion [GO:0005925]; mast cell granule [GO:0042629]; neuron projection [GO:0043005]; nucleoplasm [GO:0005654]; phagocytic vesicle membrane [GO:0030670]; plasma membrane [GO:0005886]; presynapse [GO:0098793]; SNARE complex [GO:0031201]; specific granule [GO:0042581]; specific granule membrane [GO:0035579]; tertiary granule membrane [GO:0070821]	Cell membrane; Peripheral membrane protein. Cell membrane; Lipid-anchor. Cell junction, synapse, synaptosome. Note=Mainly localized to the plasma membrane.		IPR000928;IPR000727;	PF00835;	P54920; Q9H115; O75558; Q15836; Q8IUH5	O00161;		IPR000928;IPR000727;	PF00835;	P54920; Q9H115; O75558; Q15836; Q8IUH5	O00161;
3815	Q8N3V7	Synaptopodin OS=Homo sapiens OX=9606 GN=SYNPO PE=1 SV=2	TRUE	1	173100000			99.462	929		1	Q8N3V7	Synaptopodin OS=Homo sapiens OX=9606 GN=SYNPO PE=1 SV=2				0	0	0	0	0	2	1	1	2	0	0	1	0	1	1	0	1	1	1	2	3	0	0	0	3	3	3	2	2	2	2	3	2	3	2	3	3	3	2	2	2	2	4	3	3	3	2	3		0	0	0	0	0	2	1	1	2	0	0	1	0	1	1	0	1	1	1	2	3	0	0	0	3	3	3	2	2	2	2	3	2	3	2	3	3	3	2	2	2	2	4	3	3	3	2	3		0	0	0	0	0	2	1	1	2	0	0	1	0	1	1	0	1	1	1	2	3	0	0	0	3	3	3	2	2	2	2	3	2	3	2	3	3	3	2	2	2	2	4	3	3	3	2	3			37.716	0		0-0-0	0-0-0	0-0-0	0-0-0	0-0-0	2-2-2	1-1-1	1-1-1	2-2-2	0-0-0	0-0-0	1-1-1	0-0-0	1-1-1	1-1-1	0-0-0	1-1-1	1-1-1	1-1-1	2-2-2	3-3-3	0-0-0	0-0-0	0-0-0	3-3-3	3-3-3	3-3-3	2-2-2	2-2-2	2-2-2	2-2-2	3-3-3	2-2-2	3-3-3	2-2-2	3-3-3	3-3-3	3-3-3	2-2-2	2-2-2	2-2-2	2-2-2	4-4-4	3-3-3	3-3-3	3-3-3	2-2-2	3-3-3		0	0	0	0	0	3.1	1.6	2.8	2.9	0	0	1.6	0	1.5	1.4	0	1.6	1.6	1.6	4.4	3.1	0	0	0	6	6	6	4.1	4.1	4.1	4.1	6	4.1	6	4.1	6	6	6	4.1	4.1	4.1	4.1	7.4	6	6	6	4.1	6							matching	matching	MS/MS	MS/MS			matching		matching	MS/MS		MS/MS	MS/MS	MS/MS	MS/MS	MS/MS				MS/MS	MS/MS	MS/MS	MS/MS	MS/MS	MS/MS	MS/MS	MS/MS	MS/MS	MS/MS	MS/MS	MS/MS	MS/MS	MS/MS	MS/MS	MS/MS	MS/MS	MS/MS	MS/MS	MS/MS	MS/MS	MS/MS	MS/MS	MS/MS		NNN NNY NNY NNN NNN NNN NYY NNN ; YYY YYY YYY YYY YYY YYY YYY YYY		0	1	1	0	0	0	2	0	3	3	3	3	3	3	3	3		N	N	N	N	N	Y	N	N	Y	N	N	N	N	N	N	N	N	N	N	Y	Y	N	N	N	Y	Y	Y	Y	Y	Y	Y	Y	Y	Y	Y	Y	Y	Y	Y	Y	Y	Y	Y	Y	Y	Y	Y	Y				0	0	0	0	0	7721500	7497100	5578200	13477000	0	0	752330	0	85729000	1383500	0	0	0	17657000	25818000	7483100	0	0	0		-	-	-	-	-	22.8804	22.8379	22.4114	23.684	-	-	19.521	-	26.3533	20.3999	-	-	-	24.0737	24.6219	22.8352	-	-	-			0	0	0	0	0	2.2642e+07	5.31853e+06	4.22268e+06	1.9143e+07	0	0	1.86296e+06	0	4.7539e+07	3.15948e+06	0	0	0	1.24154e+07	1.83746e+07	1.46154e+07	0	0	0		-	-	-	-	-	24.4325	22.3426	22.0097	24.1903	-	-	20.8292	-	25.5026	21.5913	-	-	-	23.5656	24.1312	23.801	-	-	-			0	0	0	0	0	148490	144170	107270	259170	0	0	14468	0	1648600	26605	0	0	0	339550	496490	143910	0	0	0		0	0	0	0	0	6.79716	1.82665	1.48606	6.22566	0	0	0.542461	0	16.0362	1.05088	0	0	0	4.21021	6.4391	5.04498	0	0	0			1	0	NaN	NaN	NaN	NaN		1	1	3.60333	12.1537	0.0216338	0.979125		0	3	NaN	NaN	NaN	NaN		0	2	NaN	NaN	NaN	NaN		0	0	NaN	NaN	NaN	NaN		2	3	-0.285677	0.820356	0.813635	0.998328			U! - -		U!	-	-		U N N		U	N	N		D! - -		D!	-	-		D! - -		D!	-	-		- - -		-	-	-		N N N		N	N	N			Y	Y	Y	Y	Y	Y	Y		Synaptopodin	SYNPO KIAA1029	Synaptopodin family	modification of dendritic spine [GO:0098886]; positive regulation of actin filament bundle assembly [GO:0032233]; positive regulation of postsynaptic cytosolic calcium concentration [GO:0099588]; postsynaptic modulation of chemical synaptic transmission [GO:0099170]; regulation of long-term neuronal synaptic plasticity [GO:0048169]; regulation of stress fiber assembly [GO:0051492]; spine apparatus assembly [GO:1905355]; visual learning [GO:0008542]	actin binding [GO:0003779]	actin cytoskeleton [GO:0015629]; bicellular tight junction [GO:0005923]; dendritic spine [GO:0043197]; glutamatergic synapse [GO:0098978]; nucleus [GO:0005634]; perikaryon [GO:0043204]; postsynaptic density [GO:0014069]; postsynaptic membrane [GO:0045211]; Schaffer collateral - CA1 synapse [GO:0098685]; spine apparatus [GO:0097444]; Z disc [GO:0030018]	Cytoplasm, cytoskeleton {ECO:0000250|UniProtKB:Q8CC35}. Cell junction, tight junction {ECO:0000250|UniProtKB:Q8CC35}. Perikaryon {ECO:0000250|UniProtKB:Q8CC35}. Cell projection, dendritic spine {ECO:0000250|UniProtKB:Q8CC35}. Cell junction, synapse, postsynaptic cell membrane, postsynaptic density {ECO:0000250|UniProtKB:Q8CC35}. Cell junction, synapse {ECO:0000250|UniProtKB:Q8CC35}. Note=Localized at the tight junction of cells. In brain, localized to the postsynaptic densities and in the perikarya. Associated with dendritic spines of a subset of synapses. {ECO:0000250|UniProtKB:Q8CC35}.		IPR028753;			Q8N3V7;		IPR028753;			Q8N3V7;
5728	Q9UGV2	Protein NDRG3 OS=Homo sapiens OX=9606 GN=NDRG3 PE=1 SV=2	TRUE	1	172550000			41.408	375		1	Q9UGV2	Protein NDRG3 OS=Homo sapiens OX=9606 GN=NDRG3 PE=1 SV=2				4	2	0	0	0	1	4	2	2	1	0	1	1	1	0	2	0	1	3	1	2	4	1	0	3	2	3	1	2	3	3	2	2	2	2	2	2	2	2	1	2	3	2	2	2	3	2	2		4	2	0	0	0	1	4	2	2	1	0	1	1	1	0	2	0	1	3	1	2	4	1	0	3	2	3	1	2	3	3	2	2	2	2	2	2	2	2	1	2	3	2	2	2	3	2	2		4	2	0	0	0	1	4	2	2	1	0	1	1	1	0	2	0	1	3	1	2	4	1	0	3	2	3	1	2	3	3	2	2	2	2	2	2	2	2	1	2	3	2	2	2	3	2	2			323.31	0		4-4-4	2-2-2	0-0-0	0-0-0	0-0-0	1-1-1	4-4-4	2-2-2	2-2-2	1-1-1	0-0-0	1-1-1	1-1-1	1-1-1	0-0-0	2-2-2	0-0-0	1-1-1	3-3-3	1-1-1	2-2-2	4-4-4	1-1-1	0-0-0	3-3-3	2-2-2	3-3-3	1-1-1	2-2-2	3-3-3	3-3-3	2-2-2	2-2-2	2-2-2	2-2-2	2-2-2	2-2-2	2-2-2	2-2-2	1-1-1	2-2-2	3-3-3	2-2-2	2-2-2	2-2-2	3-3-3	2-2-2	2-2-2		17.9	7.5	0	0	0	4.5	17.9	8.5	6.4	2.4	0	4.5	2.4	4.3	0	8.8	0	2.4	12.8	2.4	6.9	16.8	2.4	0	14.4	9.9	14.4	4	9.9	14.4	14.4	9.9	9.9	9.9	9.9	9.9	9.9	9.9	9.9	4	9.9	14.4	9.9	9.9	9.9	14.4	9.9	9.9		MS/MS	MS/MS				matching	MS/MS	MS/MS	MS/MS	MS/MS		matching	matching	MS/MS		MS/MS		matching	MS/MS	matching	MS/MS	MS/MS	matching		MS/MS	MS/MS	MS/MS	MS/MS	MS/MS	MS/MS	MS/MS	MS/MS	MS/MS	MS/MS	MS/MS	MS/MS	MS/MS	MS/MS	MS/MS	MS/MS	MS/MS	MS/MS	MS/MS	MS/MS	MS/MS	MS/MS	MS/MS	MS/MS		YYN NNN YYY NNN NNN YNN YNY YNN ; YYY NYY YYY YYY YYY NYY YYY YYY		2	0	3	0	0	1	2	1	3	2	3	3	3	2	3	3		Y	Y	N	N	N	N	Y	Y	Y	N	N	N	N	N	N	Y	N	N	Y	N	Y	Y	N	N	Y	Y	Y	N	Y	Y	Y	Y	Y	Y	Y	Y	Y	Y	Y	N	Y	Y	Y	Y	Y	Y	Y	Y				19918000	10290000	0	0	0	0	20838000	8519100	7712000	7497400	0	0	10864000	11250000	0	0	0	2548900	14531000	10163000	3803300	36006000	8606300	0		24.2476	23.2947	-	-	-	-	24.3127	23.0223	22.8787	22.838	-	-	23.3731	23.4234	-	-	-	21.2814	23.7926	23.2768	21.8588	25.1017	23.037	-			1.16997e+07	4.90318e+06	0	0	0	0	1.44457e+07	6.40004e+06	1.13281e+07	5.77523e+06	0	0	6.0756e+06	6.10355e+06	0	0	0	5.8093e+06	9.97402e+06	7.13211e+06	7.77012e+06	2.44574e+07	5.73825e+06	0		23.48	22.2253	-	-	-	-	23.7841	22.6096	23.4334	22.4614	-	-	22.5346	22.5412	-	-	-	22.4699	23.2497	22.7659	22.8895	24.5438	22.4522	-			1106600	571660	0	0	0	0	1157700	473280	428440	416520	0	0	603540	625000	0	0	0	141600	807290	564610	211290	2000400	478130	0		11.6869	5.08837	0	0	0	0	14.6682	6.55658	10.2918	5.07501	0	0	6.10335	6.07949	0	0	0	4.58697	10.0099	7.32257	7.40709	20.7583	5.09638	0			0	2	NaN	NaN	NaN	NaN		0	1	NaN	NaN	NaN	NaN		2	3	-0.423101	0.74582	0.481677	0.980231		1	2	-0.067973	0.953977	0.888715	0.985694		1	2	-1.02804	0.490376	0.42531	0.956134		2	3	-0.430475	0.742017	0.200932	0.99441			D! - -		D!	-	-		D! - -		D!	-	-		N N N		N	N	N		N N N		N	N	N		D N N		D	N	N		N N N		N	N	N			Y	Y	Y	Y	Y	Y	Y		Protein NDRG3 (N-myc downstream-regulated gene 3 protein)	NDRG3	NDRG family	cell differentiation [GO:0030154]; negative regulation of cell growth [GO:0030308]; signal transduction [GO:0007165]; spermatogenesis [GO:0007283]		cytoplasm [GO:0005737]; extracellular exosome [GO:0070062]			IPR029058;IPR004142;IPR030692;	PF03096;		Q9UGV2;		IPR029058;IPR004142;IPR030692;	PF03096;		Q9UGV2;
1999	P55039	Developmentally-regulated GTP-binding protein 2 OS=Homo sapiens OX=9606 GN=DRG2 PE=1 SV=1	TRUE	1	172010000			40.746	364		1	P55039	Developmentally-regulated GTP-binding protein 2 OS=Homo sapiens OX=9606 GN=DRG2 PE=1 SV=1				2	2	1	1	1	0	1	1	1	1	2	4	2	0	0	2	0	0	1	1	0	1	1	1	0	0	0	0	0	0	0	0	0	0	0	0	0	0	0	0	0	0	0	0	0	0	0	0		2	2	1	1	1	0	1	1	1	1	2	4	2	0	0	2	0	0	1	1	0	1	1	1	0	0	0	0	0	0	0	0	0	0	0	0	0	0	0	0	0	0	0	0	0	0	0	0		2	2	1	1	1	0	1	1	1	1	2	4	2	0	0	2	0	0	1	1	0	1	1	1	0	0	0	0	0	0	0	0	0	0	0	0	0	0	0	0	0	0	0	0	0	0	0	0			5.1305	0		2-2-2	2-2-2	1-1-1	1-1-1	1-1-1	0-0-0	1-1-1	1-1-1	1-1-1	1-1-1	2-2-2	4-4-4	2-2-2	0-0-0	0-0-0	2-2-2	0-0-0	0-0-0	1-1-1	1-1-1	0-0-0	1-1-1	1-1-1	1-1-1	0-0-0	0-0-0	0-0-0	0-0-0	0-0-0	0-0-0	0-0-0	0-0-0	0-0-0	0-0-0	0-0-0	0-0-0	0-0-0	0-0-0	0-0-0	0-0-0	0-0-0	0-0-0	0-0-0	0-0-0	0-0-0	0-0-0	0-0-0	0-0-0		6	9.1	4.4	5.5	3.6	0	2.5	3.6	2.5	2.5	9.1	11.8	6	0	0	6	0	0	2.5	3	0	2.5	2.5	3	0	0	0	0	0	0	0	0	0	0	0	0	0	0	0	0	0	0	0	0	0	0	0	0		MS/MS	MS/MS	MS/MS	matching	matching		MS/MS	MS/MS	matching	matching	matching	MS/MS	matching			MS/MS			MS/MS	MS/MS		matching	matching	MS/MS																										YYN NNN NNN NYY YNN YNN NNN NNN ; NNN NNN NNN NNN NNN NNN NNN NNN		2	0	0	2	1	1	0	0	0	0	0	0	0	0	0	0		Y	Y	N	N	N	N	N	N	N	N	Y	Y	Y	N	N	Y	N	N	N	N	N	N	N	N	N	N	N	N	N	N	N	N	N	N	N	N	N	N	N	N	N	N	N	N	N	N	N	N				17682000	33879000	0	6839000	11165000	0	8431200	7606300	2058300	3924200	21401000	7916600	18506000	0	0	6997800	0	0	8526300	0	0	10092000	4734000	2253200		24.0758	25.0139	-	22.7054	23.4125	-	23.0073	22.8588	20.973	21.904	24.3512	22.9164	24.1415	-	-	22.7385	-	-	23.0235	-	-	23.2667	22.1746	21.1035			1.07874e+07	1.65933e+07	0	5.59823e+06	9.4214e+06	0	6.06421e+06	5.8609e+06	3.01622e+06	3.15542e+06	1.49811e+07	2.02938e+07	1.06777e+07	0	0	7.3094e+06	0	0	6.07986e+06	0	0	7.1243e+06	3.26191e+06	6.49288e+06		23.3628	23.9841	-	22.4165	23.1675	-	22.5319	22.4827	21.5243	21.5894	23.8366	24.2745	23.3481	-	-	22.8013	-	-	22.5356	-	-	22.7643	21.6373	22.6304			736760	1411600	0	284960	465190	0	351300	316930	85763	163510	891730	329860	771090	0	0	291570	0	0	355260	0	0	420510	197250	93883		7.781	12.5647	0	3.45817	5.84142	0	4.45102	4.39059	2.06016	1.99226	9.72577	12.3677	7.79772	0	0	4.32214	0	0	4.40501	0	0	4.36366	2.10248	3.90181			2	2	-0.88145	0.542822	0.125583	0.542299		2	3	-0.4415	0.736369	0.636976	0.979125		2	3	1.49385	2.81639	0.0200563	0.765228		1	1	-0.546782	0.684545	0.466287	0.892164		1	3	0.45731	1.37298	0.49014	0.961081		1	1	0.812495	1.75625	0.30836	0.998328			N N N		N	N	N		N N N		N	N	N		U N N		U	N	N		N N N		N	N	N		N N N		N	N	N		N N N		N	N	N			Y	Y	Y	Y	Y	Y	Y		Developmentally-regulated GTP-binding protein 2 (DRG-2)	DRG2	TRAFAC class OBG-HflX-like GTPase superfamily, OBG GTPase family	signal transduction [GO:0007165]	GTP binding [GO:0005525]	cytosol [GO:0005829]; intracellular membrane-bounded organelle [GO:0043231]; membrane [GO:0016020]; nucleoplasm [GO:0005654]	Cytoplasm.		IPR012675;IPR031167;IPR031662;IPR006074;IPR006073;IPR027417;IPR005225;IPR004095;IPR012676;	PF01926;PF16897;PF02824;	Q9H446	P55039;		IPR012675;IPR031167;IPR031662;IPR006074;IPR006073;IPR027417;IPR005225;IPR004095;IPR012676;	PF01926;PF16897;PF02824;	Q9H446	P55039;
3814	Q8N3U4	Cohesin subunit SA-2 OS=Homo sapiens OX=9606 GN=STAG2 PE=1 SV=3	TRUE	1	171950000			141.32	1231		1	Q8N3U4	Cohesin subunit SA-2 OS=Homo sapiens OX=9606 GN=STAG2 PE=1 SV=3				7	3	7	5	6	7	6	5	5	5	2	2	7	4	6	7	4	4	6	4	5	5	2	1	0	0	1	0	0	1	0	1	1	0	0	0	0	0	1	0	0	0	0	1	0	0	0	1		4	0	3	2	3	4	3	2	2	2	0	0	3	2	3	4	2	2	3	2	2	5	1	0	0	0	1	0	0	1	0	1	1	0	0	0	0	0	1	0	0	0	0	1	0	0	0	1		4	0	3	2	3	4	3	2	2	2	0	0	3	2	3	4	2	2	3	2	2	5	1	0	0	0	1	0	0	1	0	1	1	0	0	0	0	0	1	0	0	0	0	1	0	0	0	1			15.936	0		7-4-4	3-0-0	7-3-3	5-2-2	6-3-3	7-4-4	6-3-3	5-2-2	5-2-2	5-2-2	2-0-0	2-0-0	7-3-3	4-2-2	6-3-3	7-4-4	4-2-2	4-2-2	6-3-3	4-2-2	5-2-2	5-5-5	2-1-1	1-0-0	0-0-0	0-0-0	1-1-1	0-0-0	0-0-0	1-1-1	0-0-0	1-1-1	1-1-1	0-0-0	0-0-0	0-0-0	0-0-0	0-0-0	1-1-1	0-0-0	0-0-0	0-0-0	0-0-0	1-1-1	0-0-0	0-0-0	0-0-0	1-1-1		8.8	2.4	8	5	6.7	7.4	6.7	5	5	5.4	1.2	1.2	7.4	4.4	6.3	7.8	4.2	3.3	6.7	4.4	5	7.6	1.5	0.6	0	0	2.7	0	0	2.7	0	2.7	2.7	0	0	0	0	0	2.7	0	0	0	0	2.7	0	0	0	2.7		MS/MS	matching	MS/MS	MS/MS	MS/MS	MS/MS	MS/MS	MS/MS	MS/MS	MS/MS	matching	matching	MS/MS	MS/MS	MS/MS	MS/MS	MS/MS	matching	MS/MS	MS/MS	MS/MS	MS/MS	MS/MS	matching			MS/MS			matching		matching	MS/MS						MS/MS					MS/MS				matching		YYY YYY YYY YYY YYY YYY YYY YYN ; NNN NNN NNN NNN NNN NNN NNN NNN		3	3	3	3	3	3	3	2	0	0	0	0	0	0	0	0		Y	Y	Y	Y	Y	Y	Y	Y	Y	Y	Y	Y	Y	Y	Y	Y	Y	Y	Y	Y	Y	Y	Y	N	N	N	N	N	N	N	N	N	N	N	N	N	N	N	N	N	N	N	N	N	N	N	N	N				14826000	0	4996200	0	16402000	3391500	23908000	13563000	0	6419400	0	0	11530000	0	8330200	12603000	3935900	3195600	18232000	5931800	1798300	15480000	7404900	0		23.8216	-	22.2524	-	23.9674	21.6935	24.511	23.6932	-	22.614	-	-	23.4589	-	22.9899	23.5873	21.9083	21.6077	24.12	22.5	20.7782	23.8839	22.82	-			9.00892e+06	0	1.20253e+07	0	1.37064e+07	1.01439e+07	1.71141e+07	1.03753e+07	0	5.11259e+06	0	0	6.6251e+06	0	1.93866e+07	1.30692e+07	3.22039e+06	7.09706e+06	1.29366e+07	4.25428e+06	3.57417e+06	1.08845e+07	5.07115e+06	0		23.1029	-	23.5196	-	23.7083	23.2741	24.0287	23.3066	-	22.2856	-	-	22.6595	-	24.2086	23.6397	21.6188	22.7588	23.625	22.0205	21.7692	23.3758	22.2739	-			224630	0	75700	0	248510	51386	362250	205500	0	97264	0	0	174700	0	126220	190950	59635	48418	276230	89876	27247	234550	112200	0		2.37234	0	3.20565	0	3.12056	2.35221	4.58976	2.84689	0	1.18509	0	0	1.76667	0	4.98559	2.83058	0.764655	1.56845	3.42508	1.16562	0.955184	2.43394	1.19594	0			2	2	0.179981	1.13287	0.659543	0.865763		2	1	1.20561	2.30634	0.0812927	0.979125		2	2	-0.356414	0.781104	0.448911	0.973843		3	2	-0.761612	0.589837	0.365001	0.857169		3	2	-0.152403	0.89975	0.837373	0.98586		2	3	0.962494	1.94868	0.26268	0.998328			N N N		N	N	N		U N N		U	N	N		N N N		N	N	N		N N N		N	N	N		N N N		N	N	N		N N N		N	N	N			Y	Y	Y	Y	Y	Y	Y		Cohesin subunit SA-2 (SCC3 homolog 2) (Stromal antigen 2)	STAG2 SA2	SCC3 family	cell division [GO:0051301]; meiotic cell cycle [GO:0051321]; negative regulation of DNA endoreduplication [GO:0032876]; regulation of mitotic spindle assembly [GO:1901673]; sister chromatid cohesion [GO:0007062]		chromatin [GO:0000785]; chromosome [GO:0005694]; chromosome, centromeric region [GO:0000775]; cohesin complex [GO:0008278]; cytosol [GO:0005829]; membrane [GO:0016020]; mitotic spindle pole [GO:0097431]; nuclear matrix [GO:0016363]; nucleoplasm [GO:0005654]; nucleus [GO:0005634]	Nucleus. Chromosome. Chromosome, centromere. Note=Associates with chromatin. Before prophase it is scattered along chromosome arms. During prophase, most of cohesin complexes dissociate from chromatin probably because of phosphorylation by PLK1, except at centromeres, where cohesin complexes remain. At anaphase, the RAD21 subunit of cohesin is cleaved, leading to the dissociation of the complex from chromosomes, allowing chromosome separation. In germ cells, cohesin complex dissociates from chromatin at prophase I, and may be replaced by a meiosis-specific cohesin complex.		IPR016024;IPR020839;IPR013721;	PF08514;	Q29RF7; Q9NTI5; O60216; Q5FBB7; Q14683; Q9UQE7; Q9NP77; Q7Z5K2	Q8N3U4;		IPR016024;IPR020839;IPR013721;	PF08514;	Q29RF7; Q9NTI5; O60216; Q5FBB7; Q14683; Q9UQE7; Q9NP77; Q7Z5K2	Q8N3U4;
550	O75044	SLIT-ROBO Rho GTPase-activating protein 2 OS=Homo sapiens OX=9606 GN=SRGAP2 PE=1 SV=3	TRUE	1	171390000			120.87	1071		1	O75044	SLIT-ROBO Rho GTPase-activating protein 2 OS=Homo sapiens OX=9606 GN=SRGAP2 PE=1 SV=3				0	1	0	1	0	0	0	2	2	1	0	1	1	1	0	0	1	1	0	2	1	0	2	0	1	1	1	1	1	0	2	0	1	1	1	0	2	1	1	0	2	1	1	1	0	1	1	1		0	1	0	1	0	0	0	2	2	1	0	1	1	1	0	0	1	1	0	2	1	0	2	0	1	1	1	1	1	0	2	0	1	1	1	0	2	1	1	0	2	1	1	1	0	1	1	1		0	0	0	0	0	0	0	0	1	0	0	0	0	0	0	0	0	0	0	0	1	0	0	0	1	1	1	1	1	0	2	0	1	1	1	0	2	1	1	0	2	1	1	1	0	1	1	1			11.037	0		0-0-0	1-1-0	0-0-0	1-1-0	0-0-0	0-0-0	0-0-0	2-2-0	2-2-1	1-1-0	0-0-0	1-1-0	1-1-0	1-1-0	0-0-0	0-0-0	1-1-0	1-1-0	0-0-0	2-2-0	1-1-1	0-0-0	2-2-0	0-0-0	1-1-1	1-1-1	1-1-1	1-1-1	1-1-1	0-0-0	2-2-2	0-0-0	1-1-1	1-1-1	1-1-1	0-0-0	2-2-2	1-1-1	1-1-1	0-0-0	2-2-2	1-1-1	1-1-1	1-1-1	0-0-0	1-1-1	1-1-1	1-1-1		0	1.1	0	1.1	0	0	0	2.2	2.8	1.1	0	1.1	1.1	1.1	0	0	1.1	1.1	0	2.2	1.7	0	2.2	0	0.8	0.8	0.8	0.8	0.8	0	2.4	0	0.8	0.8	1.6	0	2.4	1.6	0.8	0	2.4	0.8	0.8	1.6	0	0.8	1.6	1.6			MS/MS		matching				MS/MS	matching	matching		matching	matching	MS/MS			MS/MS	MS/MS		MS/MS	MS/MS		MS/MS		MS/MS	MS/MS	MS/MS	matching	MS/MS		matching		matching	matching	MS/MS		MS/MS	MS/MS	MS/MS		MS/MS	MS/MS	matching	MS/MS		matching	MS/MS	MS/MS		NNN NNN NYY NNN NNN NNN NYN NYN ; NNN NNN YNN NNN YNN NYN NNN NNN		0	0	2	0	0	0	1	1	0	0	1	0	1	1	0	0		N	N	N	N	N	N	N	Y	Y	N	N	N	N	N	N	N	N	N	N	Y	N	N	Y	N	N	N	N	N	N	N	Y	N	N	N	N	N	Y	N	N	N	Y	N	N	N	N	N	N	N				0	13633000	0	10551000	0	0	0	20749000	5945300	10824000	0	2627100	19198000	20699000	0	0	13581000	4245200	0	26367000	3229100	0	19745000	0		-	23.7006	-	23.3309	-	-	-	24.3065	22.5033	23.3677	-	21.325	24.1945	24.3031	-	-	23.6951	22.0174	-	24.6522	21.6227	-	24.235	-			0	6.42621e+06	0	8.08696e+06	0	0	0	1.53615e+07	8.60284e+06	8.15944e+06	0	6.70386e+06	1.05989e+07	1.11058e+07	0	0	1.07602e+07	9.54945e+06	0	1.82812e+07	6.49512e+06	0	1.29639e+07	0		-	22.6155	-	22.9472	-	-	-	23.8728	23.0364	22.96	-	22.6766	23.3374	23.4048	-	-	23.3592	23.187	-	24.1239	22.6309	-	23.628	-			0	235050	0	181920	0	0	0	357740	102510	186610	0	45294	331000	356870	0	0	234150	73194	0	454600	55673	0	340420	0		0	2.09219	0	2.20772	0	0	0	4.95595	2.46245	2.27371	0	1.69825	3.34727	3.47134	0	0	3.00233	2.37104	0	5.89582	1.9517	0	3.62853	0			1	1	0.331629	1.25843	0.642129	0.856326		1	2	0.128866	1.09343	0.792293	0.980131		1	2	-0.839061	0.559007	0.253296	0.956994		2	2	-0.0980163	0.934317	0.778238	0.973147		2	1	-0.354899	0.781924	0.459187	0.956536		2	2	-0.00628134	0.995656	0.992196	0.999609			N N N		N	N	N		N N N		N	N	N		N N N		N	N	N		N N N		N	N	N		N N N		N	N	N		N N N		N	N	N			Y	Y	Y	Y	Y	Y	Y		SLIT-ROBO Rho GTPase-activating protein 2 (srGAP2) (Formin-binding protein 2) (Rho GTPase-activating protein 34)	SRGAP2 ARHGAP34 FNBP2 KIAA0456 SRGAP2A		actin filament severing [GO:0051014]; dendritic spine development [GO:0060996]; extension of a leading process involved in cell motility in cerebral cortex radial glia guided migration [GO:0021816]; filopodium assembly [GO:0046847]; lamellipodium assembly involved in ameboidal cell migration [GO:0003363]; negative regulation of neuron migration [GO:2001223]; neuron projection morphogenesis [GO:0048812]; positive regulation of GTPase activity [GO:0043547]; regulation of small GTPase mediated signal transduction [GO:0051056]; signal transduction [GO:0007165]; substrate adhesion-dependent cell spreading [GO:0034446]	GTPase activator activity [GO:0005096]; identical protein binding [GO:0042802]; protein homodimerization activity [GO:0042803]; Rac GTPase binding [GO:0048365]	cell junction [GO:0030054]; cytoplasm [GO:0005737]; cytosol [GO:0005829]; dendritic spine head [GO:0044327]; lamellipodium [GO:0030027]; nucleus [GO:0005634]; phagocytic vesicle [GO:0045335]; plasma membrane [GO:0005886]; postsynaptic density [GO:0014069]; postsynaptic membrane [GO:0045211]	Cell membrane. Cell projection, dendritic spine. Cell junction, synapse, postsynaptic cell membrane, postsynaptic density {ECO:0000250}. Cell junction, synapse, postsynaptic cell membrane {ECO:0000250}. Cell projection, lamellipodium. Cytoplasmic vesicle, phagosome {ECO:0000250}. Nucleus {ECO:0000250}. Cytoplasm {ECO:0000250}. Note=Recruited to actin-rich phagosomes during phagocytosis. Translocates from nucleus to cytoplasm during development. {ECO:0000250}.		IPR027267;IPR031160;IPR001060;IPR008936;IPR000198;IPR036028;IPR001452;IPR035648;IPR030252;	PF00611;PF00620;PF00018;	Itself; P48023; O95466; P42858; O14744; Q9Y6N7	O75044;		IPR027267;IPR031160;IPR001060;IPR008936;IPR000198;IPR036028;IPR001452;IPR035648;IPR030252;	PF00611;PF00620;PF00018;	Itself; P48023; O95466; P42858; O14744; Q9Y6N7	O75044;
3435	Q6ZVM7	TOM1-like protein 2 OS=Homo sapiens OX=9606 GN=TOM1L2 PE=1 SV=1	TRUE	1	171160000			55.556	507		1	Q6ZVM7	TOM1-like protein 2 OS=Homo sapiens OX=9606 GN=TOM1L2 PE=1 SV=1				2	3	0	2	1	0	3	1	0	1	0	0	2	2	0	3	0	0	2	1	1	2	0	1	0	0	0	0	0	0	0	0	0	0	0	0	0	0	0	0	0	0	0	0	0	0	0	0		2	3	0	2	1	0	3	1	0	1	0	0	2	2	0	3	0	0	2	1	1	2	0	1	0	0	0	0	0	0	0	0	0	0	0	0	0	0	0	0	0	0	0	0	0	0	0	0		2	3	0	2	1	0	3	1	0	1	0	0	2	2	0	3	0	0	2	1	1	2	0	1	0	0	0	0	0	0	0	0	0	0	0	0	0	0	0	0	0	0	0	0	0	0	0	0			7.0942	0		2-2-2	3-3-3	0-0-0	2-2-2	1-1-1	0-0-0	3-3-3	1-1-1	0-0-0	1-1-1	0-0-0	0-0-0	2-2-2	2-2-2	0-0-0	3-3-3	0-0-0	0-0-0	2-2-2	1-1-1	1-1-1	2-2-2	0-0-0	1-1-1	0-0-0	0-0-0	0-0-0	0-0-0	0-0-0	0-0-0	0-0-0	0-0-0	0-0-0	0-0-0	0-0-0	0-0-0	0-0-0	0-0-0	0-0-0	0-0-0	0-0-0	0-0-0	0-0-0	0-0-0	0-0-0	0-0-0	0-0-0	0-0-0		5.5	8.9	0	6.3	1.8	0	8.1	1.8	0	3.7	0	0	4.3	6.3	0	8.1	0	0	5.5	4.5	4.5	8.3	0	3.7	0	0	0	0	0	0	0	0	0	0	0	0	0	0	0	0	0	0	0	0	0	0	0	0		MS/MS	matching		MS/MS	matching		MS/MS	matching		MS/MS			MS/MS	MS/MS		MS/MS			MS/MS	matching	MS/MS	MS/MS		MS/MS																										YYN YNN YNN NNN YYN YNN YNN YNN ; NNN NNN NNN NNN NNN NNN NNN NNN		2	1	1	0	2	1	1	1	0	0	0	0	0	0	0	0		Y	Y	N	Y	N	N	Y	N	N	N	N	N	Y	Y	N	Y	N	N	Y	N	N	Y	N	N	N	N	N	N	N	N	N	N	N	N	N	N	N	N	N	N	N	N	N	N	N	N	N	N				7512600	36095000	0	5060700	3682200	0	3311400	4836800	0	0	0	0	10016000	33778000	0	4313900	0	0	4187400	16711000	5139500	36513000	0	0		22.8409	25.1053	-	22.2709	21.8121	-	21.659	22.2056	-	-	-	-	23.2558	25.0096	-	22.0406	-	-	21.9976	23.9943	22.2932	25.1219	-	-			4.57287e+06	1.76578e+07	0	4.14953e+06	3.11644e+06	0	2.37806e+06	3.73514e+06	0	0	0	0	5.77236e+06	1.88298e+07	0	4.51034e+06	0	0	2.98131e+06	1.20332e+07	1.05879e+07	2.57108e+07	0	0		22.1247	24.0738	-	21.9845	21.5715	-	21.1814	21.8327	-	-	-	-	22.4607	24.1665	-	22.1048	-	-	21.5075	23.5205	23.3359	24.6159	-	-			341480	1640700	0	230030	167370	0	150520	219850	0	0	0	0	455290	1535300	0	196090	0	0	190340	759600	233620	1659700	0	0		3.60641	14.6039	0	2.79156	2.10168	0	1.90711	3.04569	0	0	0	0	4.60416	14.9341	0	2.90678	0	0	2.3601	9.85144	8.1899	17.2228	0	0			2	2	-1.32124	0.40019	0.151242	0.569505		2	0	NaN	NaN	NaN	NaN		2	2	1.5922	3.01508	0.108559	0.954539		1	2	-1.20882	0.432623	0.28296	0.844646		1	1	-2.51107	0.175426	0.0480498	0.956134		2	3	0.525643	1.43957	0.556612	0.998328			D N N		D	N	N		U! - -		U!	-	-		U N N		U	N	N		D N N		D	N	N		D N N		D	N	N		N N N		N	N	N			Y	Y	Y	Y	Y	Y	Y		TOM1-like protein 2 (Target of Myb-like protein 2)	TOM1L2	TOM1 family	intracellular protein transport [GO:0006886]; negative regulation of mitotic nuclear division [GO:0045839]; signal transduction [GO:0007165]	clathrin binding [GO:0030276]; protein kinase binding [GO:0019901]	extracellular exosome [GO:0070062]; intracellular [GO:0005622]			IPR008942;IPR004152;IPR038425;IPR014645;IPR027429;IPR002014;	PF03127;PF00790;		Q6ZVM7;		IPR008942;IPR004152;IPR038425;IPR014645;IPR027429;IPR002014;	PF03127;PF00790;		Q6ZVM7;
4431	Q96G28	Cilia- and flagella-associated protein 36 OS=Homo sapiens OX=9606 GN=CFAP36 PE=1 SV=2	TRUE	1	170920000			39.446	342		1	Q96G28	Cilia- and flagella-associated protein 36 OS=Homo sapiens OX=9606 GN=CFAP36 PE=1 SV=2				0	0	0	0	0	0	1	0	0	0	0	0	0	0	0	0	0	1	0	0	0	0	0	0	0	0	0	0	0	0	0	1	1	0	1	1	0	1	1	0	1	0	0	1	0	0	0	0		0	0	0	0	0	0	1	0	0	0	0	0	0	0	0	0	0	1	0	0	0	0	0	0	0	0	0	0	0	0	0	1	1	0	1	1	0	1	1	0	1	0	0	1	0	0	0	0		0	0	0	0	0	0	1	0	0	0	0	0	0	0	0	0	0	1	0	0	0	0	0	0	0	0	0	0	0	0	0	1	1	0	1	1	0	1	1	0	1	0	0	1	0	0	0	0			5.511	0		0-0-0	0-0-0	0-0-0	0-0-0	0-0-0	0-0-0	1-1-1	0-0-0	0-0-0	0-0-0	0-0-0	0-0-0	0-0-0	0-0-0	0-0-0	0-0-0	0-0-0	1-1-1	0-0-0	0-0-0	0-0-0	0-0-0	0-0-0	0-0-0	0-0-0	0-0-0	0-0-0	0-0-0	0-0-0	0-0-0	0-0-0	1-1-1	1-1-1	0-0-0	1-1-1	1-1-1	0-0-0	1-1-1	1-1-1	0-0-0	1-1-1	0-0-0	0-0-0	1-1-1	0-0-0	0-0-0	0-0-0	0-0-0		0	0	0	0	0	0	5.8	0	0	0	0	0	0	0	0	0	0	5.8	0	0	0	0	0	0	0	0	0	0	0	0	0	9.4	9.4	0	9.4	9.4	0	9.4	9.4	0	9.4	0	0	9.4	0	0	0	0								MS/MS											matching														MS/MS	matching		MS/MS	MS/MS		MS/MS	MS/MS		MS/MS			matching						NNN NNN NNN NNN NNN NNN NNN NNN ; NNN NNN NNN NNN NNN NNN NNN NNN		0	0	0	0	0	0	0	0	0	0	0	0	0	0	0	0		N	N	N	N	N	N	N	N	N	N	N	N	N	N	N	N	N	N	N	N	N	N	N	N	N	N	N	N	N	N	N	N	N	N	N	N	N	N	N	N	N	N	N	N	N	N	N	N				0	0	0	0	0	0	1632700	0	0	0	0	0	0	0	0	0	0	1075300	0	0	0	0	0	0		-	-	-	-	-	-	20.6388	-	-	-	-	-	-	-	-	-	-	20.0363	-	-	-	-	-	-			0	0	0	0	0	0	1.72215e+06	0	0	0	0	0	0	0	0	0	0	2.20548e+06	0	0	0	0	0	0		-	-	-	-	-	-	20.7158	-	-	-	-	-	-	-	-	-	-	21.0727	-	-	-	-	-	-			0	0	0	0	0	0	85933	0	0	0	0	0	0	0	0	0	0	56597	0	0	0	0	0	0		0	0	0	0	0	0	1.08878	0	0	0	0	0	0	0	0	0	0	1.8334	0	0	0	0	0	0			0	0	NaN	NaN	NaN	NaN		0	0	NaN	NaN	NaN	NaN		0	1	NaN	NaN	NaN	NaN		1	0	NaN	NaN	NaN	NaN		1	0	NaN	NaN	NaN	NaN		0	0	NaN	NaN	NaN	NaN			- - -		-	-	-		- - -		-	-	-		D! - -		D!	-	-		U! - -		U!	-	-		U! - -		U!	-	-		- - -		-	-	-			Y	Y	Y	Y	Y	Y	Y		Cilia- and flagella-associated protein 36 (Coiled-coil domain-containing protein 104)	CFAP36 CCDC104 UNQ163/PRO189	CFAP36 family		protein N-terminus binding [GO:0047485]	ciliary base [GO:0097546]; ciliary transition zone [GO:0035869]; cytoplasm [GO:0005737]; motile cilium [GO:0031514]; nucleus [GO:0005634]	Nucleus {ECO:0000303|PubMed:19680650}. Cytoplasm {ECO:0000303|PubMed:19680650}. Cell projection, cilium, flagellum {ECO:0000305}.		IPR023379;IPR038888;	PF11527;	Q9WUL7	Q96G28;		IPR023379;IPR038888;	PF11527;	Q9WUL7	Q96G28;
2475	Q12800	Alpha-globin transcription factor CP2 OS=Homo sapiens OX=9606 GN=TFCP2 PE=1 SV=2	TRUE	1	170850000			57.255	502		1	Q12800	Alpha-globin transcription factor CP2 OS=Homo sapiens OX=9606 GN=TFCP2 PE=1 SV=2				1	2	1	2	2	0	0	1	0	2	1	1	1	1	1	1	0	0	2	2	1	0	0	1	0	0	0	0	0	0	0	0	0	0	0	0	0	0	0	0	0	0	0	0	0	0	0	0		1	2	1	2	2	0	0	1	0	2	1	1	1	1	1	1	0	0	2	2	1	0	0	1	0	0	0	0	0	0	0	0	0	0	0	0	0	0	0	0	0	0	0	0	0	0	0	0		1	2	1	2	2	0	0	1	0	2	1	1	1	1	1	1	0	0	2	2	1	0	0	1	0	0	0	0	0	0	0	0	0	0	0	0	0	0	0	0	0	0	0	0	0	0	0	0			10.17	0		1-1-1	2-2-2	1-1-1	2-2-2	2-2-2	0-0-0	0-0-0	1-1-1	0-0-0	2-2-2	1-1-1	1-1-1	1-1-1	1-1-1	1-1-1	1-1-1	0-0-0	0-0-0	2-2-2	2-2-2	1-1-1	0-0-0	0-0-0	1-1-1	0-0-0	0-0-0	0-0-0	0-0-0	0-0-0	0-0-0	0-0-0	0-0-0	0-0-0	0-0-0	0-0-0	0-0-0	0-0-0	0-0-0	0-0-0	0-0-0	0-0-0	0-0-0	0-0-0	0-0-0	0-0-0	0-0-0	0-0-0	0-0-0		3.4	6.6	2.8	6.6	6.8	0	0	3.4	0	6.6	3.2	2.8	3.2	3.2	2.8	3.6	0	0	6.6	6	2.8	0	0	2.8	0	0	0	0	0	0	0	0	0	0	0	0	0	0	0	0	0	0	0	0	0	0	0	0		MS/MS	MS/MS	MS/MS	MS/MS	MS/MS			matching		matching	MS/MS	MS/MS	MS/MS	matching	MS/MS	MS/MS			MS/MS	MS/MS	MS/MS			MS/MS																										NYN YYN NNN YNN NNN NNN YYN NNN ; NNN NNN NNN NNN NNN NNN NNN NNN		1	2	0	1	0	0	2	0	0	0	0	0	0	0	0	0		N	Y	N	Y	Y	N	N	N	N	Y	N	N	N	N	N	N	N	N	Y	Y	N	N	N	N	N	N	N	N	N	N	N	N	N	N	N	N	N	N	N	N	N	N	N	N	N	N	N	N				10317000	34660000	0	21451000	9978700	0	0	4418700	0	17940000	7133800	0	10885000	10670000	6035100	0	0	0	14116000	13163000	4821200	0	0	5264300		23.2985	25.0468	-	24.3545	23.2504	-	-	22.0752	-	24.0967	22.7662	-	23.3758	23.3471	22.5249	-	-	-	23.7508	23.65	22.201	-	-	22.3278			6.02053e+06	1.64342e+07	0	1.66411e+07	8.05677e+06	0	0	3.297e+06	0	1.36808e+07	4.78983e+06	0	6.05189e+06	5.7607e+06	1.4339e+07	0	0	0	9.62111e+06	9.18679e+06	9.76921e+06	0	0	1.52252e+07		22.5215	23.9702	-	23.9882	22.9418	-	-	21.6527	-	23.7057	22.1915	-	22.529	22.4578	23.7734	-	-	-	23.1978	23.1311	23.2198	-	-	23.86			468930	1575500	0	975040	453580	0	0	200850	0	815450	324260	0	494770	485000	274320	0	0	0	641640	598300	219150	0	0	239280		4.95242	14.0236	0	11.8327	5.69563	0	0	2.78247	0	9.9357	3.53658	0	5.00341	4.71768	10.8354	0	0	0	7.95595	7.7595	7.68263	0	0	9.94455			2	2	0.21918	1.16407	0.766518	0.909644		2	2	0.516411	1.43039	0.503678	0.979125		2	1	1.59311	3.01698	0.148211	0.954539		0	3	NaN	NaN	NaN	NaN		0	1	NaN	NaN	NaN	NaN		3	3	-0.262835	0.833449	0.538578	0.998328			N N N		N	N	N		N N N		N	N	N		U N N		U	N	N		D! - -		D!	-	-		D! - -		D!	-	-		N N N		N	N	N			Y	Y	Y	Y	Y	Y	Y		Alpha-globin transcription factor CP2 (SAA3 enhancer factor) (Transcription factor LSF)	TFCP2 LSF SEF	Grh/CP2 family, CP2 subfamily	mRNA transcription by RNA polymerase II [GO:0042789]; regulation of transcription by RNA polymerase II [GO:0006357]	DNA binding [GO:0003677]; DNA-binding transcription factor activity [GO:0003700]; protein C-terminus binding [GO:0008022]; proximal promoter sequence-specific DNA binding [GO:0000987]; RNA polymerase II transcription factor activity, sequence-specific DNA binding [GO:0000981]; sequence-specific DNA binding [GO:0043565]; transcriptional activator activity, RNA polymerase II proximal promoter sequence-specific DNA binding [GO:0001077]; transcription factor binding [GO:0008134]	cytosol [GO:0005829]; nucleoplasm [GO:0005654]; nucleus [GO:0005634]; protein-containing complex [GO:0032991]	Nucleus {ECO:0000269|PubMed:1732747, ECO:0000269|PubMed:7828600, ECO:0000269|PubMed:8114710}.		IPR007604;IPR013761;IPR037599;	PF04516;	P54922; Q8TDY4; P46379; Q9NVV2; P00915; A0A0S2Z3E6; P20807-2; Q9HC52; Q6P1J9; Q9NZQ0; Q9UF47; Q9BZG8; A0AVK6; Q96JC9; Q8N5A0; Q5JZY3-3; Q92731-3; Q9NW38; O95363; Q96D16; O95872; Q5VVH5; Q70IA8; Q9UBU8; Q9UBU8-2; Q9Y3B7; Q9NQ50; Q96AH0; Q8NDH3-4; O43189; A	Q12800;		IPR007604;IPR013761;IPR037599;	PF04516;	P54922; Q8TDY4; P46379; Q9NVV2; P00915; A0A0S2Z3E6; P20807-2; Q9HC52; Q6P1J9; Q9NZQ0; Q9UF47; Q9BZG8; A0AVK6; Q96JC9; Q8N5A0; Q5JZY3-3; Q92731-3; Q9NW38; O95363; Q96D16; O95872; Q5VVH5; Q70IA8; Q9UBU8; Q9UBU8-2; Q9Y3B7; Q9NQ50; Q96AH0; Q8NDH3-4; O43189; A0A0S2Z615; Q9BSJ6; O00562; Q9NQ66; Q9UGP5-2; Q9BT43; Q13427; Q9UD71; Q96LZ3; Q16401; P29558; P28702-3; O00560; A0MZ66-7; Q93045; P63165; Q15560; Q9BXT4-2; Q53QD4; O95859; P63279; Q9BW85; Q8TBK6; Q6PEW1	Q12800;
3430	Q6ZUT6	Coiled-coil domain-containing protein 9B OS=Homo sapiens OX=9606 GN=CCDC9B PE=1 SV=1	TRUE	1	170820000			57.324	534		1	Q6ZUT6	Coiled-coil domain-containing protein 9B OS=Homo sapiens OX=9606 GN=CCDC9B PE=1 SV=1				1	3	3	2	1	1	3	2	2	2	2	1	1	3	2	2	2	2	2	2	1	2	3	3	5	5	4	6	6	6	6	5	5	6	5	5	5	6	5	5	6	5	3	3	5	5	5	6		1	3	3	2	1	1	3	2	2	2	2	1	1	3	2	2	2	2	2	2	1	2	3	3	5	5	4	6	6	6	6	5	5	6	5	5	5	6	5	5	6	5	3	3	5	5	5	6		1	3	3	2	1	1	3	2	2	2	2	1	1	3	2	2	2	2	2	2	1	2	3	3	5	5	4	6	6	6	6	5	5	6	5	5	5	6	5	5	6	5	3	3	5	5	5	6			91.585	0		1-1-1	3-3-3	3-3-3	2-2-2	1-1-1	1-1-1	3-3-3	2-2-2	2-2-2	2-2-2	2-2-2	1-1-1	1-1-1	3-3-3	2-2-2	2-2-2	2-2-2	2-2-2	2-2-2	2-2-2	1-1-1	2-2-2	3-3-3	3-3-3	5-5-5	5-5-5	4-4-4	6-6-6	6-6-6	6-6-6	6-6-6	5-5-5	5-5-5	6-6-6	5-5-5	5-5-5	5-5-5	6-6-6	5-5-5	5-5-5	6-6-6	5-5-5	3-3-3	3-3-3	5-5-5	5-5-5	5-5-5	6-6-6		3	7.5	5.8	6.4	3	2.1	7.7	4.9	5.4	6.4	7.1	2.1	3	8.2	3.9	4.9	6.4	6.6	6.4	4.9	2.1	4.9	8.2	5.8	15.4	15.4	8.6	17.2	17.2	17.2	17.2	10.5	10.5	17.2	10.5	13.9	10.5	17.2	15.4	15.4	17.2	15.4	5.2	5.2	9.9	10.5	10.5	17.2		MS/MS	MS/MS	MS/MS	MS/MS	MS/MS	MS/MS	MS/MS	MS/MS	MS/MS	MS/MS	MS/MS	MS/MS	MS/MS	MS/MS	MS/MS	MS/MS	MS/MS	MS/MS	MS/MS	MS/MS	MS/MS	MS/MS	MS/MS	MS/MS	MS/MS	MS/MS	MS/MS	MS/MS	MS/MS	MS/MS	MS/MS	MS/MS	MS/MS	MS/MS	MS/MS	MS/MS	MS/MS	MS/MS	MS/MS	MS/MS	MS/MS	MS/MS	MS/MS	MS/MS	MS/MS	MS/MS	MS/MS	MS/MS		NYY YNN YYY YYN NYY YYY YYN YYY ; YYY YYY YYY YYY YYY YYY YYY YYY		2	1	3	2	2	3	2	3	3	3	3	3	3	3	3	3		N	Y	Y	Y	N	N	Y	Y	Y	Y	Y	N	N	Y	Y	Y	Y	Y	Y	Y	N	Y	Y	Y	Y	Y	Y	Y	Y	Y	Y	Y	Y	Y	Y	Y	Y	Y	Y	Y	Y	Y	Y	Y	Y	Y	Y	Y				6596600	9849200	3319100	5178300	4774800	0	6306100	11140000	0	5223700	23760000	0	0	18573000	0	12231000	4595100	9097600	5416200	17383000	0	5789800	21582000	0		22.6533	23.2316	21.6624	22.304	22.187	-	22.5883	23.4092	-	22.3166	24.502	-	-	24.1467	-	23.544	22.1317	23.1171	22.3688	24.0512	-	22.4651	24.3633	-			4.02378e+06	4.82414e+06	8.20813e+06	4.2461e+06	4.0376e+06	0	4.53623e+06	8.5969e+06	0	4.20718e+06	1.66447e+07	0	0	1.03769e+07	0	1.27908e+07	3.79703e+06	2.06732e+07	3.86269e+06	1.25271e+07	0	4.0861e+06	1.48824e+07	0		21.9401	22.2018	22.9686	22.0177	21.9451	-	22.1131	23.0354	-	22.0044	23.9886	-	-	23.3069	-	23.6086	21.8564	24.3013	21.8812	23.5786	-	21.9623	23.8271	-			206140	307790	103720	161820	149210	0	197070	348110	0	163240	742490	0	0	580400	0	382230	143600	284300	169260	543230	0	180930	674440	0		2.17707	2.73965	4.3922	1.96379	1.87364	0	2.4969	4.82254	0	1.98897	8.09806	0	0	5.64565	0	5.66606	1.84128	9.20958	2.09872	7.04528	0	1.87752	7.18884	0			2	3	-0.388807	0.763761	0.374	0.727608		2	2	-1.01511	0.494792	0.245608	0.979125		3	2	-0.20403	0.868122	0.686138	0.992177		3	1	-0.0514411	0.964972	0.963816	0.995008		3	2	0.360737	1.28408	0.714869	0.969413		1	2	0.577013	1.49176	0.579145	0.998328			N N N		N	N	N		D N N		D	N	N		N N N		N	N	N		N N N		N	N	N		N N N		N	N	N		N N N		N	N	N			Y	Y	Y	Y	Y	Y	Y		Coiled-coil domain-containing protein 9B	CCDC9B C15orf52			RNA binding [GO:0003723]				IPR029336;	PF15266;		Q6ZUT6;		IPR029336;	PF15266;		Q6ZUT6;
5949	Q9UQN3	Charged multivesicular body protein 2b OS=Homo sapiens OX=9606 GN=CHMP2B PE=1 SV=1	TRUE	1	170450000			23.906	213		1	Q9UQN3	Charged multivesicular body protein 2b OS=Homo sapiens OX=9606 GN=CHMP2B PE=1 SV=1				1	0	2	0	1	1	1	1	2	0	0	2	1	2	1	1	0	1	1	1	1	1	0	1	1	1	1	1	1	1	1	1	1	1	1	1	1	1	1	1	1	1	1	1	1	1	1	1		1	0	2	0	1	1	1	1	2	0	0	2	1	2	1	1	0	1	1	1	1	1	0	1	1	1	1	1	1	1	1	1	1	1	1	1	1	1	1	1	1	1	1	1	1	1	1	1		1	0	2	0	0	1	1	1	2	0	0	2	0	1	1	0	0	1	1	1	1	1	0	1	1	1	1	1	1	1	1	1	1	1	1	1	1	1	1	1	1	1	1	1	1	1	1	1			27.257	0		1-1-1	0-0-0	2-2-2	0-0-0	1-1-0	1-1-1	1-1-1	1-1-1	2-2-2	0-0-0	0-0-0	2-2-2	1-1-0	2-2-1	1-1-1	1-1-0	0-0-0	1-1-1	1-1-1	1-1-1	1-1-1	1-1-1	0-0-0	1-1-1	1-1-1	1-1-1	1-1-1	1-1-1	1-1-1	1-1-1	1-1-1	1-1-1	1-1-1	1-1-1	1-1-1	1-1-1	1-1-1	1-1-1	1-1-1	1-1-1	1-1-1	1-1-1	1-1-1	1-1-1	1-1-1	1-1-1	1-1-1	1-1-1		4.7	0	8.9	0	3.3	4.2	4.7	4.7	8.9	0	0	8.9	3.3	8	4.2	3.3	0	4.7	4.7	4.7	4.2	4.7	0	4.2	4.7	4.7	4.7	4.7	4.7	4.7	4.7	4.7	4.7	4.7	4.7	4.7	4.7	4.7	4.7	4.7	4.7	4.7	4.7	4.7	4.7	4.7	4.7	4.7		MS/MS		MS/MS		matching	matching	MS/MS	matching	MS/MS			MS/MS	MS/MS	MS/MS	MS/MS	matching		MS/MS	matching	MS/MS	matching	MS/MS		MS/MS	MS/MS	MS/MS	MS/MS	MS/MS	MS/MS	MS/MS	MS/MS	MS/MS	MS/MS	MS/MS	MS/MS	MS/MS	MS/MS	MS/MS	MS/MS	MS/MS	MS/MS	MS/MS	MS/MS	MS/MS	MS/MS	MS/MS	MS/MS	MS/MS		NNY NNN NNY NNY NYN NNN NNN NNN ; NNN NNN NNN NNN NNN NNN NNN NNN		1	0	1	1	1	0	0	0	0	0	0	0	0	0	0	0		N	N	Y	N	N	N	N	N	Y	N	N	Y	N	Y	N	N	N	N	N	N	N	N	N	N	N	N	N	N	N	N	N	N	N	N	N	N	N	N	N	N	N	N	N	N	N	N	N	N				22897000	0	2760200	0	17615000	1708800	0	15785000	3557700	0	0	2244300	33798000	31339000	2662300	20882000	0	0	10290000	0	2172900	0	0	2735800		24.4487	-	21.3963	-	24.0703	20.7046	-	23.9121	21.7625	-	-	21.0978	25.0104	24.9015	21.3442	24.3158	-	-	23.2947	-	21.0512	-	-	21.3835			1.41772e+07	0	6.47394e+06	0	1.48902e+07	4.96803e+06	0	1.21735e+07	5.0502e+06	0	0	5.5251e+06	1.97049e+07	1.7753e+07	6.04606e+06	2.19133e+07	0	0	7.43366e+06	0	4.2214e+06	0	0	7.56905e+06		23.7571	-	22.6262	-	23.8279	22.2442	-	23.5372	22.2679	-	-	22.3976	24.232	24.0816	22.5276	24.3853	-	-	22.8256	-	22.0093	-	-	22.8517			1761300	0	212320	0	1355000	131450	0	1214300	273670	0	0	172630	2599900	2410700	204790	1606300	0	0	791520	0	167140	0	0	210450		18.6013	0	8.99105	0	17.0148	6.01715	0	16.8223	6.57397	0	0	6.47257	26.2917	23.4493	8.08905	23.8113	0	0	9.81437	0	5.85934	0	0	8.74637			2	2	-0.155591	0.897764	0.843415	0.946805		2	1	0.638481	1.55669	0.518459	0.979125		2	2	0.28907	1.22185	0.687202	0.992177		1	3	0.771578	1.70714	0.406438	0.874525		1	1	1.53362	2.89511	0.116222	0.956134		3	2	1.19626	2.29145	0.117768	0.952856			N N N		N	N	N		N N N		N	N	N		N N N		N	N	N		N N N		N	N	N		U N N		U	N	N		U N N		U	N	N			Y	Y	Y	Y	Y	Y	Y		Charged multivesicular body protein 2b (CHMP2.5) (Chromatin-modifying protein 2b) (CHMP2b) (Vacuolar protein sorting-associated protein 2-2) (Vps2-2) (hVps2-2)	CHMP2B CGI-84	SNF7 family	autophagy [GO:0006914]; cell separation after cytokinesis [GO:0000920]; cognition [GO:0050890]; endosomal transport [GO:0016197]; endosome organization [GO:0007032]; ESCRT III complex disassembly [GO:1904903]; macroautophagy [GO:0016236]; mitotic metaphase plate congression [GO:0007080]; multivesicular body assembly [GO:0036258]; multivesicular body-lysosome fusion [GO:0061763]; neuron cellular homeostasis [GO:0070050]; nucleus organization [GO:0006997]; positive regulation of viral release from host cell [GO:1902188]; protein transport [GO:0015031]; regulation of centrosome duplication [GO:0010824]; regulation of mitotic spindle assembly [GO:1901673]; regulation of modification of postsynaptic structure [GO:0099159]; regulation of postsynapse organization [GO:0099175]; viral budding via host ESCRT complex [GO:0039702]; viral life cycle [GO:0019058]	cadherin binding [GO:0045296]; protein domain specific binding [GO:0019904]	cytoplasm [GO:0005737]; cytosol [GO:0005829]; ESCRT III complex [GO:0000815]; extracellular exosome [GO:0070062]; glutamatergic synapse [GO:0098978]; intracellular [GO:0005622]; late endosome membrane [GO:0031902]; postsynaptic density [GO:0014069]	Cytoplasm, cytosol {ECO:0000269|PubMed:16041373}. Late endosome membrane {ECO:0000305|PubMed:16041373}; Peripheral membrane protein {ECO:0000305|PubMed:16041373}.		IPR005024;	PF03357;	Q9Y3E7; Q9H444; Q9NYB0; O75351	Q9UQN3;		IPR005024;	PF03357;	Q9Y3E7; Q9H444; Q9NYB0; O75351	Q9UQN3;
4832	Q9BU89	Deoxyhypusine hydroxylase OS=Homo sapiens OX=9606 GN=DOHH PE=1 SV=1	TRUE	1	170290000			32.904	302		1	Q9BU89	Deoxyhypusine hydroxylase OS=Homo sapiens OX=9606 GN=DOHH PE=1 SV=1				2	3	0	2	1	0	2	3	1	0	2	0	1	2	0	1	2	1	3	3	0	0	1	0	0	0	0	0	0	0	0	0	0	0	0	0	0	0	0	0	0	0	0	0	0	0	0	0		2	3	0	2	1	0	2	3	1	0	2	0	1	2	0	1	2	1	3	3	0	0	1	0	0	0	0	0	0	0	0	0	0	0	0	0	0	0	0	0	0	0	0	0	0	0	0	0		2	3	0	2	1	0	2	3	1	0	2	0	1	2	0	1	2	1	3	3	0	0	1	0	0	0	0	0	0	0	0	0	0	0	0	0	0	0	0	0	0	0	0	0	0	0	0	0			16.017	0		2-2-2	3-3-3	0-0-0	2-2-2	1-1-1	0-0-0	2-2-2	3-3-3	1-1-1	0-0-0	2-2-2	0-0-0	1-1-1	2-2-2	0-0-0	1-1-1	2-2-2	1-1-1	3-3-3	3-3-3	0-0-0	0-0-0	1-1-1	0-0-0	0-0-0	0-0-0	0-0-0	0-0-0	0-0-0	0-0-0	0-0-0	0-0-0	0-0-0	0-0-0	0-0-0	0-0-0	0-0-0	0-0-0	0-0-0	0-0-0	0-0-0	0-0-0	0-0-0	0-0-0	0-0-0	0-0-0	0-0-0	0-0-0		8.3	16.9	0	10.3	6	0	10.3	19.5	4.3	0	11.9	0	4.3	11.9	0	4.3	11.6	6.6	17.9	18.2	0	0	4.3	0	0	0	0	0	0	0	0	0	0	0	0	0	0	0	0	0	0	0	0	0	0	0	0	0		MS/MS	MS/MS		MS/MS	MS/MS		MS/MS	MS/MS	matching		MS/MS		MS/MS	MS/MS		matching	MS/MS	matching	MS/MS	MS/MS			matching																											YYN YNN YYN NYN NYN NYN YYN NNN ; NNN NNN NNN NNN NNN NNN NNN NNN		2	1	2	1	1	1	2	0	0	0	0	0	0	0	0	0		Y	Y	N	Y	N	N	Y	Y	N	N	Y	N	N	Y	N	N	Y	N	Y	Y	N	N	N	N	N	N	N	N	N	N	N	N	N	N	N	N	N	N	N	N	N	N	N	N	N	N	N	N				19414000	20418000	0	6391000	0	0	0	14180000	2930100	0	17734000	0	10750000	22048000	0	3461300	6288400	1231200	19138000	21415000	0	0	4893100	0		24.2106	24.2833	-	22.6076	-	-	-	23.7574	21.4825	-	24.08	-	23.3578	24.3941	-	21.7229	22.5843	20.2316	24.1899	24.3521	-	-	22.2223	-			1.16904e+07	9.90853e+06	0	5.16823e+06	0	0	0	1.08557e+07	4.33162e+06	0	1.22824e+07	0	6.13886e+06	1.21933e+07	0	3.58181e+06	5.15605e+06	2.81281e+06	1.34756e+07	1.53002e+07	0	0	3.33792e+06	0		23.4788	23.2402	-	22.3012	-	-	-	23.372	22.0465	-	23.5501	-	22.5495	23.5396	-	21.7723	22.2978	21.4236	23.6838	23.867	-	-	21.6705	-			1021800	1074600	0	336370	0	0	0	746310	154220	0	933380	0	565780	1160400	0	182180	330970	64800	1007300	1127100	0	0	257530	0		10.7913	9.56506	0	4.08206	0	0	0	10.339	3.7046	0	10.18	0	5.7215	11.2874	0	2.70058	4.24378	2.09912	12.4899	14.6176	0	0	2.74501	0			1	2	-1.05829	0.480201	0.0995255	0.512515		1	1	-1.24884	0.420785	0.161673	0.979125		2	2	0.650316	1.56951	0.310584	0.962463		3	2	-1.21334	0.431269	0.0435375	0.648909		3	1	0.160707	1.11783	0.759652	0.971236		2	2	-0.730882	0.602536	0.191208	0.99441			D N N		D	N	N		D N N		D	N	N		N N N		N	N	N		D N N		D	N	N		N N N		N	N	N		N N N		N	N	N			Y	Y	Y	Y	Y	Y	Y		Deoxyhypusine hydroxylase (hDOHH) (EC 1.14.99.29) (Deoxyhypusine dioxygenase) (Deoxyhypusine monooxygenase) (HEAT-like repeat-containing protein 1)	DOHH HLRC1	Deoxyhypusine hydroxylase family	peptidyl-lysine modification to peptidyl-hypusine [GO:0008612]	cofactor binding [GO:0048037]; deoxyhypusine monooxygenase activity [GO:0019135]; iron ion binding [GO:0005506]	cytosol [GO:0005829]			IPR011989;IPR016024;IPR027517;IPR021133;IPR004155;			Q9BU89;		IPR011989;IPR016024;IPR027517;IPR021133;IPR004155;			Q9BU89;
2234	P78332	RNA-binding protein 6 OS=Homo sapiens OX=9606 GN=RBM6 PE=1 SV=5	TRUE	1	169680000			128.64	1123		1	P78332	RNA-binding protein 6 OS=Homo sapiens OX=9606 GN=RBM6 PE=1 SV=5				4	2	2	0	1	2	1	0	1	1	3	2	0	3	1	1	3	1	1	0	2	0	2	1	4	4	4	4	4	5	4	5	5	4	5	5	4	3	4	4	5	5	4	5	5	4	4	5		3	2	1	0	0	1	0	0	0	0	2	1	0	2	1	0	2	0	0	0	1	0	2	1	4	4	4	4	4	5	4	5	5	4	5	5	4	3	4	4	5	5	4	5	5	4	4	5		3	2	1	0	0	0	0	0	0	0	2	0	0	2	0	0	2	0	0	0	0	0	2	0	4	4	4	4	4	5	4	5	5	4	5	5	4	3	4	4	5	5	4	5	5	4	4	5			290.24	0		4-3-3	2-2-2	2-1-1	0-0-0	1-0-0	2-1-0	1-0-0	0-0-0	1-0-0	1-0-0	3-2-2	2-1-0	0-0-0	3-2-2	1-1-0	1-0-0	3-2-2	1-0-0	1-0-0	0-0-0	2-1-0	0-0-0	2-2-2	1-1-0	4-4-4	4-4-4	4-4-4	4-4-4	4-4-4	5-5-5	4-4-4	5-5-5	5-5-5	4-4-4	5-5-5	5-5-5	4-4-4	3-3-3	4-4-4	4-4-4	5-5-5	5-5-5	4-4-4	5-5-5	5-5-5	4-4-4	4-4-4	5-5-5		4.2	2.6	1.3	0	0.6	1.4	0.6	0	0.6	0.6	3.2	1.4	0	3.2	0.8	0.6	3.2	0.6	0.6	0	1.4	0	2.6	0.8	7.1	7.1	7.1	7.1	7.2	7.3	7.1	8	7.3	7.1	8	8	7.1	6.4	7.1	7.1	8	8	7.1	8	7.3	7.2	7.2	7.3		MS/MS	MS/MS	MS/MS		matching	MS/MS	matching		matching	matching	MS/MS	MS/MS		MS/MS	matching	matching	matching	matching	matching		matching		MS/MS	MS/MS	MS/MS	MS/MS	MS/MS	MS/MS	MS/MS	MS/MS	MS/MS	MS/MS	MS/MS	MS/MS	MS/MS	MS/MS	MS/MS	MS/MS	MS/MS	MS/MS	MS/MS	MS/MS	MS/MS	MS/MS	MS/MS	MS/MS	MS/MS	MS/MS		YYY NNY NNN NYY NYN NYN NNY NYN ; YYY YYY YYY YYY YYY YYY YYY YYY		3	1	0	2	1	1	1	1	3	3	3	3	3	3	3	3		Y	Y	Y	N	N	Y	N	N	N	N	Y	Y	N	Y	N	N	Y	N	N	N	Y	N	Y	N	Y	Y	Y	Y	Y	Y	Y	Y	Y	Y	Y	Y	Y	Y	Y	Y	Y	Y	Y	Y	Y	Y	Y	Y				20405000	17792000	0	0	0	1785900	0	0	0	0	16971000	2240500	0	18169000	2364300	0	19068000	0	0	0	4026000	0	14542000	3446200		24.2824	24.0847	-	-	-	20.7682	-	-	-	-	24.0166	21.0954	-	24.115	21.173	-	24.1847	-	-	-	21.9409	-	23.7937	21.7166			1.25492e+07	8.75745e+06	0	0	0	5.25085e+06	0	0	0	0	1.19227e+07	5.56563e+06	0	1.02352e+07	5.42205e+06	0	1.56772e+07	0	0	0	7.89265e+06	0	1.00477e+07	9.62233e+06		23.5811	23.0621	-	-	-	22.3241	-	-	-	-	23.5072	22.4081	-	23.287	22.3704	-	23.9022	-	-	-	22.9121	-	23.2604	23.198			251920	219650	0	0	0	22048	0	0	0	0	209510	27661	0	224310	29189	0	235410	0	0	0	49704	0	179540	42545		2.66056	1.95511	0	0	0	1.00925	0	0	0	0	2.28505	1.03712	0	2.1819	1.15294	0	3.01849	0	0	0	1.74245	0	1.91371	1.76818			1	2	-0.997466	0.500879	0.140179	0.552828		1	2	-0.633545	0.644591	0.4198	0.979125		2	0	NaN	NaN	NaN	NaN		1	2	1.07344	2.10445	0.181435	0.826418		1	2	0.673001	1.59439	0.199888	0.956134		2	1	-0.0833577	0.943858	0.902191	0.998645			N N N		N	N	N		N N N		N	N	N		U! - -		U!	-	-		U N N		U	N	N		N N N		N	N	N		N N N		N	N	N			Y	Y	Y	Y	Y	Y	Y		RNA-binding protein 6 (Lung cancer antigen NY-LU-12) (Protein G16) (RNA-binding motif protein 6) (RNA-binding protein DEF-3)	RBM6 DEF3		RNA processing [GO:0006396]	DNA binding [GO:0003677]; RNA binding [GO:0003723]	nucleus [GO:0005634]	Nucleus {ECO:0000305}.		IPR000467;IPR012677;IPR035979;IPR028806;IPR035617;IPR034123;IPR034125;IPR000504;	PF01585;	P26641-2	P78332;		IPR000467;IPR012677;IPR035979;IPR028806;IPR035617;IPR034123;IPR034125;IPR000504;	PF01585;	P26641-2	P78332;
4092	Q8WV22	Non-structural maintenance of chromosomes element 1 homolog OS=Homo sapiens OX=9606 GN=NSMCE1 PE=1 SV=5	TRUE	1	169480000			30.855	266		1	Q8WV22	Non-structural maintenance of chromosomes element 1 homolog OS=Homo sapiens OX=9606 GN=NSMCE1 PE=1 SV=5				0	1	2	2	1	0	1	2	1	0	1	2	2	2	1	1	1	0	2	1	1	0	1	1	0	0	0	0	0	0	0	0	0	0	0	0	0	0	0	0	0	0	0	0	0	0	0	0		0	1	2	2	1	0	1	2	1	0	1	2	2	2	1	1	1	0	2	1	1	0	1	1	0	0	0	0	0	0	0	0	0	0	0	0	0	0	0	0	0	0	0	0	0	0	0	0		0	1	2	2	1	0	1	2	1	0	1	2	2	2	1	1	1	0	2	1	1	0	1	1	0	0	0	0	0	0	0	0	0	0	0	0	0	0	0	0	0	0	0	0	0	0	0	0			7.3045	0		0-0-0	1-1-1	2-2-2	2-2-2	1-1-1	0-0-0	1-1-1	2-2-2	1-1-1	0-0-0	1-1-1	2-2-2	2-2-2	2-2-2	1-1-1	1-1-1	1-1-1	0-0-0	2-2-2	1-1-1	1-1-1	0-0-0	1-1-1	1-1-1	0-0-0	0-0-0	0-0-0	0-0-0	0-0-0	0-0-0	0-0-0	0-0-0	0-0-0	0-0-0	0-0-0	0-0-0	0-0-0	0-0-0	0-0-0	0-0-0	0-0-0	0-0-0	0-0-0	0-0-0	0-0-0	0-0-0	0-0-0	0-0-0		0	8.6	12	13.9	8.6	0	5.3	13.9	3	0	8.6	11.7	13.9	12	5.3	5.3	8.6	0	13.9	3.4	3	0	3.4	8.6	0	0	0	0	0	0	0	0	0	0	0	0	0	0	0	0	0	0	0	0	0	0	0	0			MS/MS	MS/MS	MS/MS	MS/MS		matching	matching	MS/MS		MS/MS	MS/MS	MS/MS	MS/MS	MS/MS	MS/MS	matching		matching	matching	matching		matching	MS/MS																										NNY YNN NYN NNY YYN NNN YNN NNN ; NNN NNN NNN NNN NNN NNN NNN NNN		1	1	1	1	2	0	1	0	0	0	0	0	0	0	0	0		N	N	Y	Y	N	N	N	Y	N	N	N	Y	Y	Y	N	N	N	N	Y	N	N	N	N	N	N	N	N	N	N	N	N	N	N	N	N	N	N	N	N	N	N	N	N	N	N	N	N	N				0	15698000	2987800	13366000	7799100	0	6984000	14385000	2348200	0	13970000	2129900	11368000	18497000	2691400	6213700	10135000	0	21358000	7519200	2460700	0	9573500	0		-	23.9041	21.5107	23.6721	22.8949	-	22.7356	23.7781	21.1631	-	23.7358	21.0224	23.4385	24.1408	21.3599	22.567	23.2728	-	24.3483	22.8421	21.2306	-	23.1906	-			0	7.79352e+06	7.24109e+06	1.11614e+07	6.68615e+06	0	5.1148e+06	1.12111e+07	3.42112e+06	0	9.94403e+06	5.4042e+06	6.66068e+06	1.04978e+07	6.32234e+06	6.58785e+06	8.45115e+06	0	1.55198e+07	5.48504e+06	4.93209e+06	0	6.701e+06	0		-	22.8938	22.7878	23.412	22.6727	-	22.2862	23.4184	21.706	-	23.2454	22.3656	22.6672	23.3236	22.592	22.6514	23.0107	-	23.8876	22.3871	22.2338	-	22.6759	-			0	784890	149390	668280	389950	0	349200	719240	117410	0	698500	106490	568420	924840	134570	310680	506750	0	1067900	375960	123040	0	478680	0		0	6.98634	6.32617	8.11	4.89663	0	4.42441	9.96398	2.82037	0	7.61828	3.99272	5.7482	8.99608	5.31541	4.60542	6.49768	0	13.2413	4.87592	4.31335	0	5.10224	0			2	2	0.20157	1.14995	0.647151	0.858898		2	2	0.236856	1.17842	0.660212	0.979125		2	3	0.370572	1.29287	0.536174	0.992177		2	3	-0.0299055	0.979484	0.93727	0.991889		2	1	0.155102	1.1135	0.751802	0.969999		3	3	0.0248031	1.01734	0.962727	0.998645			N N N		N	N	N		N N N		N	N	N		N N N		N	N	N		N N N		N	N	N		N N N		N	N	N		N N N		N	N	N			Y	Y	Y	Y	Y	Y	Y		Non-structural maintenance of chromosomes element 1 homolog (Non-SMC element 1 homolog) (EC 2.3.2.27)	NSMCE1 HSPC333 HSPC337	NSE1 family	double-strand break repair via homologous recombination [GO:0000724]; intracellular signal transduction [GO:0035556]; positive regulation of response to DNA damage stimulus [GO:2001022]; postreplication repair [GO:0006301]	metal ion binding [GO:0046872]; protein dimerization activity [GO:0046983]; ubiquitin-protein transferase activity [GO:0004842]	chromosome, telomeric region [GO:0000781]; intracellular membrane-bounded organelle [GO:0043231]; nucleoplasm [GO:0005654]; nucleus [GO:0005634]; Smc5-Smc6 complex [GO:0030915]	Nucleus {ECO:0000269|PubMed:18086888}. Chromosome, telomere {ECO:0000305|PubMed:18086888}.		IPR011513;IPR002219;IPR036388;IPR001841;IPR014857;IPR013083;	PF07574;PF08746;	Q96MG7; Q96SB8	Q8WV22;		IPR011513;IPR002219;IPR036388;IPR001841;IPR014857;IPR013083;	PF07574;PF08746;	Q96MG7; Q96SB8	Q8WV22;
2028	P56134	ATP synthase subunit f, mitochondrial OS=Homo sapiens OX=9606 GN=ATP5J2 PE=1 SV=3	TRUE	1	169190000			10.918	94		1	P56134	ATP synthase subunit f, mitochondrial OS=Homo sapiens OX=9606 GN=ATP5J2 PE=1 SV=3				3	2	3	2	3	3	2	2	3	3	3	3	2	3	3	2	3	3	3	3	3	2	2	3	0	0	0	0	0	0	0	0	0	0	0	0	0	0	0	0	0	0	0	0	0	0	0	0		1	0	1	0	1	1	0	0	1	1	1	1	0	1	1	0	1	1	1	1	1	0	0	1	0	0	0	0	0	0	0	0	0	0	0	0	0	0	0	0	0	0	0	0	0	0	0	0		1	0	1	0	1	1	0	0	1	1	1	1	0	1	1	0	1	1	1	1	1	0	0	1	0	0	0	0	0	0	0	0	0	0	0	0	0	0	0	0	0	0	0	0	0	0	0	0			3.3231	0.00020973		3-1-1	2-0-0	3-1-1	2-0-0	3-1-1	3-1-1	2-0-0	2-0-0	3-1-1	3-1-1	3-1-1	3-1-1	2-0-0	3-1-1	3-1-1	2-0-0	3-1-1	3-1-1	3-1-1	3-1-1	3-1-1	2-0-0	2-0-0	3-1-1	0-0-0	0-0-0	0-0-0	0-0-0	0-0-0	0-0-0	0-0-0	0-0-0	0-0-0	0-0-0	0-0-0	0-0-0	0-0-0	0-0-0	0-0-0	0-0-0	0-0-0	0-0-0	0-0-0	0-0-0	0-0-0	0-0-0	0-0-0	0-0-0		39.4	25.5	39.4	25.5	39.4	39.4	25.5	25.5	39.4	39.4	39.4	39.4	25.5	39.4	39.4	25.5	39.4	39.4	39.4	39.4	39.4	25.5	25.5	39.4	0	0	0	0	0	0	0	0	0	0	0	0	0	0	0	0	0	0	0	0	0	0	0	0		matching	matching	MS/MS	matching	MS/MS	MS/MS	matching	matching	MS/MS	matching	MS/MS	MS/MS	matching	MS/MS	MS/MS	matching	MS/MS	MS/MS	MS/MS	MS/MS	MS/MS	matching	matching	MS/MS																										YYY YYY YYY YYY YYY YYY YYY YYY ; NNN NNN NNN NNN NNN NNN NNN NNN		3	3	3	3	3	3	3	3	0	0	0	0	0	0	0	0		Y	Y	Y	Y	Y	Y	Y	Y	Y	Y	Y	Y	Y	Y	Y	Y	Y	Y	Y	Y	Y	Y	Y	Y	N	N	N	N	N	N	N	N	N	N	N	N	N	N	N	N	N	N	N	N	N	N	N	N				13167000	0	7756300	0	17232000	9127300	0	0	14526000	13426000	19046000	8371000	0	15375000	7657700	0	0	9564400	16267000	0	9895800	0	0	7782100		23.6504	-	22.8869	-	24.0386	23.1218	-	-	23.7921	23.6785	24.183	22.997	-	23.8741	22.8685	-	-	23.1892	23.9554	-	23.2384	-	-	22.8917			7.39138e+06	0	1.81267e+07	0	1.3129e+07	2.65539e+07	0	0	2.0115e+07	9.62758e+06	1.22756e+07	2.0476e+07	0	8.04397e+06	1.72072e+07	0	0	2.07151e+07	1.06096e+07	0	1.90019e+07	0	0	2.14695e+07		22.8174	-	24.1116	-	23.6463	24.6624	-	-	24.2618	23.1987	23.5493	24.2874	-	22.9395	24.0365	-	-	24.3042	23.3389	-	24.1796	-	-	24.3558			3291900	0	1939100	0	4307900	2281800	0	0	3631500	3356500	4761500	2092700	0	3843800	1914400	0	0	2391100	4066800	0	2474000	0	0	1945500		34.7661	0	82.1145	0	54.0946	104.45	0	0	87.2342	40.8966	51.9319	78.4634	0	37.3893	75.6173	0	0	77.457	50.4259	0	86.7298	0	0	80.8556			2	2	0.68983	1.61309	0.344903	0.708396		2	3	0.475853	1.39074	0.379321	0.979125		2	1	-0.797256	0.575442	0.374196	0.966622		1	2	0.816189	1.76075	0.319941	0.846338		1	1	-0.0516058	0.964862	0.93704	0.99574		2	2	-0.271265	0.828592	0.659238	0.998328			N N N		N	N	N		N N N		N	N	N		N N N		N	N	N		N N N		N	N	N		N N N		N	N	N		N N N		N	N	N			Y	Y	Y	Y	Y	Y	Y		ATP synthase subunit f, mitochondrial (ATP synthase membrane subunit f)	ATP5MF ATP5J2 ATP5JL	ATPase F chain family	ATP biosynthetic process [GO:0006754]; cristae formation [GO:0042407]; mitochondrial ATP synthesis coupled proton transport [GO:0042776]; proton transmembrane transport [GO:1902600]	transmembrane transporter activity [GO:0022857]	integral component of membrane [GO:0016021]; mitochondrial inner membrane [GO:0005743]; mitochondrial proton-transporting ATP synthase complex [GO:0005753]; mitochondrial proton-transporting ATP synthase complex, coupling factor F(o) [GO:0000276]; mitochondrion [GO:0005739]; nucleus [GO:0005634]	Mitochondrion. Mitochondrion inner membrane {ECO:0000305}; Single-pass membrane protein {ECO:0000305}.		IPR019344;	PF10206;		P56134;		IPR019344;	PF10206;		P56134;
4037	Q8TDQ7	Glucosamine-6-phosphate isomerase 2 OS=Homo sapiens OX=9606 GN=GNPDA2 PE=1 SV=1	TRUE	1	168730000			31.084	276		1	Q8TDQ7	Glucosamine-6-phosphate isomerase 2 OS=Homo sapiens OX=9606 GN=GNPDA2 PE=1 SV=1				3	6	2	3	4	2	5	4	5	4	4	2	3	4	1	3	3	3	3	3	1	3	4	1	1	1	1	1	1	1	1	1	1	1	1	1	1	1	1	1	1	1	1	1	1	1	1	1		1	2	0	1	1	0	1	1	1	1	1	0	1	0	0	1	0	0	0	0	0	1	1	0	1	1	1	1	1	1	1	1	1	1	1	1	1	1	1	1	1	1	1	1	1	1	1	1		1	2	0	1	1	0	1	1	1	1	1	0	1	0	0	1	0	0	0	0	0	1	1	0	1	1	1	1	1	1	1	1	1	1	1	1	1	1	1	1	1	1	1	1	1	1	1	1			230.74	0		3-1-1	6-2-2	2-0-0	3-1-1	4-1-1	2-0-0	5-1-1	4-1-1	5-1-1	4-1-1	4-1-1	2-0-0	3-1-1	4-0-0	1-0-0	3-1-1	3-0-0	3-0-0	3-0-0	3-0-0	1-0-0	3-1-1	4-1-1	1-0-0	1-1-1	1-1-1	1-1-1	1-1-1	1-1-1	1-1-1	1-1-1	1-1-1	1-1-1	1-1-1	1-1-1	1-1-1	1-1-1	1-1-1	1-1-1	1-1-1	1-1-1	1-1-1	1-1-1	1-1-1	1-1-1	1-1-1	1-1-1	1-1-1		19.2	34.1	8.3	24.3	18.8	8.3	30.8	18.8	30.8	26.4	18.8	8.3	24.3	19.9	6.2	24.3	15.6	15.6	15.6	15.6	6.2	19.2	21	6.2	10.5	10.5	10.5	10.5	10.5	10.5	10.5	10.5	10.5	10.5	10.5	10.5	10.5	10.5	10.5	10.5	10.5	10.5	10.5	10.5	10.5	10.5	10.5	10.5		MS/MS	MS/MS	matching	MS/MS	matching	matching	MS/MS	matching	MS/MS	MS/MS	MS/MS	matching	MS/MS	matching	matching	MS/MS	matching	matching	matching	matching	matching	matching	MS/MS	matching	MS/MS	MS/MS	MS/MS	MS/MS	MS/MS	MS/MS	MS/MS	MS/MS	MS/MS	MS/MS	MS/MS	MS/MS	MS/MS	MS/MS	MS/MS	MS/MS	MS/MS	MS/MS	MS/MS	MS/MS	MS/MS	MS/MS	MS/MS	MS/MS		YYY YYY YYY YYY YYN YYY YYN YYN ; NNN NNN NNN NNN NNN NNN NNN NNN		3	3	3	3	2	3	2	2	0	0	0	0	0	0	0	0		Y	Y	Y	Y	Y	Y	Y	Y	Y	Y	Y	Y	Y	Y	N	Y	Y	Y	Y	Y	N	Y	Y	N	N	N	N	N	N	N	N	N	N	N	N	N	N	N	N	N	N	N	N	N	N	N	N	N				12790000	36892000	0	9728100	6189500	0	18471000	5334600	6013900	14033000	9557300	0	13677000	0	0	10021000	0	0	0	0	0	15004000	11016000	0		23.6085	25.1368	-	23.2137	22.5614	-	24.1388	22.3469	22.5199	23.7423	23.1882	-	23.7052	-	-	23.2565	-	-	-	-	-	23.8388	23.3931	-			7.37238e+06	1.73427e+07	0	7.4732e+06	4.96598e+06	0	1.25709e+07	3.96339e+06	8.88627e+06	1.05977e+07	6.35899e+06	0	7.53227e+06	0	0	9.96775e+06	0	0	0	0	0	9.99325e+06	7.23176e+06	0		22.8137	24.0478	-	22.8333	22.2436	-	23.5836	21.9183	23.0831	23.3373	22.6004	-	22.8447	-	-	23.2488	-	-	-	-	-	23.2525	22.7859	-			752350	2170100	0	572240	364090	0	1086500	313800	353760	825460	562190	0	804540	0	0	589490	0	0	0	0	0	882580	647980	0		7.94565	19.3161	0	6.9445	4.5719	0	13.7661	4.34722	8.49785	10.0577	6.1316	0	8.13598	0	0	8.73842	0	0	0	0	0	9.1586	6.9068	0			2	2	-0.892294	0.538757	0.187527	0.591873		2	2	-0.430339	0.742087	0.388038	0.979125		2	3	0.569088	1.48359	0.422283	0.973843		1	1	0.404183	1.32334	0.578582	0.918207		1	2	0.229617	1.17252	0.65951	0.969413		1	0	NaN	NaN	NaN	NaN			N N N		N	N	N		N N N		N	N	N		N N N		N	N	N		N N N		N	N	N		N N N		N	N	N		U! - -		U!	-	-			Y	Y	Y	Y	Y	Y	Y		Glucosamine-6-phosphate isomerase 2 (EC 3.5.99.6) (Glucosamine-6-phosphate deaminase 2) (GNPDA 2) (GlcN6P deaminase 2) (Glucosamine-6-phosphate isomerase SB52)	GNPDA2 GNP2	Glucosamine/galactosamine-6-phosphate isomerase family	carbohydrate metabolic process [GO:0005975]; glucosamine catabolic process [GO:0006043]; N-acetylglucosamine metabolic process [GO:0006044]	glucosamine-6-phosphate deaminase activity [GO:0004342]	cytosol [GO:0005829]; nucleus [GO:0005634]	Cytoplasm {ECO:0000250}.		IPR006148;IPR004547;IPR018321;IPR037171;	PF01182;	Q9Y303; P14373	Q8TDQ7;		IPR006148;IPR004547;IPR018321;IPR037171;	PF01182;	Q9Y303; P14373	Q8TDQ7;
3317	Q6P1Q0	LETM1 domain-containing protein 1 OS=Homo sapiens OX=9606 GN=LETMD1 PE=1 SV=1	TRUE	1	168160000			41.79	360		1	Q6P1Q0	LETM1 domain-containing protein 1 OS=Homo sapiens OX=9606 GN=LETMD1 PE=1 SV=1				1	0	1	0	2	0	2	2	2	0	3	1	1	0	1	1	1	3	3	0	1	3	3	1	0	0	0	0	0	0	0	0	0	0	0	0	0	0	0	0	0	0	0	0	0	0	0	0		1	0	1	0	2	0	2	2	2	0	3	1	1	0	1	1	1	3	3	0	1	3	3	1	0	0	0	0	0	0	0	0	0	0	0	0	0	0	0	0	0	0	0	0	0	0	0	0		1	0	1	0	2	0	2	2	2	0	3	1	1	0	1	1	1	3	3	0	1	3	3	1	0	0	0	0	0	0	0	0	0	0	0	0	0	0	0	0	0	0	0	0	0	0	0	0			3.0167	0.00020568		1-1-1	0-0-0	1-1-1	0-0-0	2-2-2	0-0-0	2-2-2	2-2-2	2-2-2	0-0-0	3-3-3	1-1-1	1-1-1	0-0-0	1-1-1	1-1-1	1-1-1	3-3-3	3-3-3	0-0-0	1-1-1	3-3-3	3-3-3	1-1-1	0-0-0	0-0-0	0-0-0	0-0-0	0-0-0	0-0-0	0-0-0	0-0-0	0-0-0	0-0-0	0-0-0	0-0-0	0-0-0	0-0-0	0-0-0	0-0-0	0-0-0	0-0-0	0-0-0	0-0-0	0-0-0	0-0-0	0-0-0	0-0-0		3.6	0	3.1	0	6.7	0	6.7	6.1	6.7	0	9.7	3.1	3.6	0	3.1	3.6	3.1	9.4	9.7	0	3.1	9.7	9.7	3.1	0	0	0	0	0	0	0	0	0	0	0	0	0	0	0	0	0	0	0	0	0	0	0	0		matching		MS/MS		MS/MS		MS/MS	MS/MS	matching		MS/MS	MS/MS	matching		matching	matching	MS/MS	MS/MS	MS/MS		matching	MS/MS	MS/MS	matching																										NNN NYN YYY NYN NNN NNY YNN YYN ; NNN NNN NNN NNN NNN NNN NNN NNN		0	1	3	1	0	1	1	2	0	0	0	0	0	0	0	0		N	N	N	N	Y	N	Y	Y	Y	N	Y	N	N	N	N	N	N	Y	Y	N	N	Y	Y	N	N	N	N	N	N	N	N	N	N	N	N	N	N	N	N	N	N	N	N	N	N	N	N	N				2475500	0	1920600	0	14990000	0	5340200	5940900	5302700	0	28521000	2443400	8895300	0	1489900	9375900	10735000	4641600	12433000	0	1994000	29085000	21051000	1520600		21.2393	-	20.8731	-	23.8375	-	22.3485	22.5023	22.3383	-	24.7655	21.2205	23.0846	-	20.5068	23.1605	23.3558	22.1462	23.5677	-	20.9272	24.7938	24.3274	20.5362			1.59678e+06	0	4.54375e+06	0	1.32426e+07	0	4.04705e+06	4.73143e+06	7.63806e+06	0	2.0958e+07	6.07842e+06	5.3669e+06	0	3.42819e+06	1.0218e+07	9.13783e+06	1.01814e+07	9.3651e+06	0	3.92005e+06	2.16938e+07	1.51816e+07	4.24387e+06		20.6067	-	22.1155	-	23.6587	-	21.9484	22.1738	22.8648	-	24.321	22.5353	22.3557	-	21.709	23.2846	23.1234	23.2794	23.1589	-	21.9024	24.3708	23.8558	22.0169			107630	0	83503	0	651750	0	232180	258300	230550	0	1240000	106240	386750	0	64779	407650	466750	201810	540560	0	86696	1264600	915250	66111		1.13669	0	3.53608	0	8.18407	0	2.94175	3.57836	5.53816	0	13.5242	3.98335	3.91105	0	2.55872	6.04288	5.98479	6.53741	6.70262	0	3.03926	13.1229	9.75563	2.74759			1	2	2.29759	4.91636	0.0684587	0.47123		1	2	0.230552	1.17328	0.82634	0.984677		2	3	-0.967927	0.51124	0.148452	0.954539		3	2	1.19682	2.29233	0.0131367	0.578092		3	3	-0.185362	0.879428	0.7732	0.973659		2	2	-0.498314	0.707933	0.437763	0.998328			U N N		U	N	N		N N N		N	N	N		N N N		N	N	N		U N N		U	N	N		N N N		N	N	N		N N N		N	N	N			Y	Y	Y	Y	Y	Y	Y		LETM1 domain-containing protein 1 (Cervical cancer 1 proto-oncogene protein p40) (Cervical cancer proto-oncogene 2 protein) (HCCR-1) (HCRR-2)	LETMD1		cellular metal ion homeostasis [GO:0006875]	ribosome binding [GO:0043022]	integral component of membrane [GO:0016021]; mitochondrial inner membrane [GO:0005743]; mitochondrial outer membrane [GO:0005741]; mitochondrion [GO:0005739]; nucleoplasm [GO:0005654]	Mitochondrion outer membrane {ECO:0000269|PubMed:17943721, ECO:0000269|PubMed:18045496}; Single-pass membrane protein {ECO:0000269|PubMed:17943721, ECO:0000269|PubMed:18045496}.		IPR011685;IPR033122;	PF07766;	Q00765	Q6P1Q0;		IPR011685;IPR033122;	PF07766;	Q00765	Q6P1Q0;
6162	Q9Y5X2	Sorting nexin-8 OS=Homo sapiens OX=9606 GN=SNX8 PE=1 SV=1	TRUE	1	168020000			52.569	465		1	Q9Y5X2	Sorting nexin-8 OS=Homo sapiens OX=9606 GN=SNX8 PE=1 SV=1				0	0	2	2	0	1	2	1	1	2	3	2	2	1	2	3	1	0	2	2	2	2	1	2	0	0	0	0	0	0	0	0	0	0	0	0	0	0	0	0	0	0	0	0	0	0	0	0		0	0	2	2	0	1	2	1	1	2	3	2	2	1	2	3	1	0	2	2	2	2	1	2	0	0	0	0	0	0	0	0	0	0	0	0	0	0	0	0	0	0	0	0	0	0	0	0		0	0	2	2	0	1	2	1	1	2	3	2	2	1	2	3	1	0	2	2	2	2	1	2	0	0	0	0	0	0	0	0	0	0	0	0	0	0	0	0	0	0	0	0	0	0	0	0			5.2989	0		0-0-0	0-0-0	2-2-2	2-2-2	0-0-0	1-1-1	2-2-2	1-1-1	1-1-1	2-2-2	3-3-3	2-2-2	2-2-2	1-1-1	2-2-2	3-3-3	1-1-1	0-0-0	2-2-2	2-2-2	2-2-2	2-2-2	1-1-1	2-2-2	0-0-0	0-0-0	0-0-0	0-0-0	0-0-0	0-0-0	0-0-0	0-0-0	0-0-0	0-0-0	0-0-0	0-0-0	0-0-0	0-0-0	0-0-0	0-0-0	0-0-0	0-0-0	0-0-0	0-0-0	0-0-0	0-0-0	0-0-0	0-0-0		0	0	5.4	5.4	0	2.8	5.4	2.8	2.8	5.4	8.4	5.4	5.4	2.6	5.6	8.4	2.8	0	5.4	5.8	5.4	5.4	2.8	4.9	0	0	0	0	0	0	0	0	0	0	0	0	0	0	0	0	0	0	0	0	0	0	0	0				MS/MS	MS/MS		MS/MS	MS/MS	MS/MS	MS/MS	matching	MS/MS	MS/MS	matching	MS/MS	MS/MS	MS/MS	MS/MS		MS/MS	MS/MS	MS/MS	MS/MS	MS/MS	MS/MS																										NNY YNN YNN YYY YNY YNN YYY YNY ; NNN NNN NNN NNN NNN NNN NNN NNN		1	1	1	3	2	1	3	2	0	0	0	0	0	0	0	0		N	N	Y	Y	N	N	Y	N	N	Y	Y	Y	Y	N	Y	Y	N	N	Y	Y	Y	Y	N	Y	N	N	N	N	N	N	N	N	N	N	N	N	N	N	N	N	N	N	N	N	N	N	N	N				0	0	4635100	14158000	0	1645900	14097000	7735700	3936700	12753000	19566000	4327900	13091000	8350600	0	12130000	9473800	0	11264000	12545000	1645200	4281300	10470000	1915900		-	-	22.1442	23.7551	-	20.6504	23.7489	22.8831	21.9086	23.6043	24.2218	22.0452	23.6421	22.9934	-	23.5321	23.1755	-	23.4252	23.5806	20.6498	22.0296	23.3198	20.8696			0	0	1.11021e+07	1.1887e+07	0	4.89934e+06	1.03896e+07	6.04503e+06	5.69201e+06	1.05224e+07	1.40017e+07	1.08683e+07	7.71153e+06	4.76762e+06	0	1.29131e+07	7.91709e+06	0	8.23919e+06	9.18901e+06	3.26325e+06	3.10216e+06	7.36475e+06	5.4039e+06		-	-	23.4043	23.5029	-	22.2242	23.3086	22.5273	22.4405	23.327	23.7391	23.3736	22.8786	22.1848	-	23.6223	22.9165	-	22.9741	23.1315	21.6379	21.5648	22.8122	22.3656			0	0	178270	544550	0	63302	542200	297530	151410	490490	752530	166460	503520	321180	0	466540	364380	0	433240	482490	63276	164660	402700	73687		0	0	7.54915	6.60846	0	2.89766	6.86975	4.12183	3.6371	5.97628	8.20757	6.24123	5.09189	3.12417	0	6.91584	4.67217	0	5.37191	6.25753	2.21823	1.70869	4.29237	3.06245			2	1	-0.540807	0.687386	0.525252	0.798944		2	3	-0.616376	0.652307	0.235208	0.979125		1	3	0.645504	1.56429	0.285943	0.962463		2	2	0.737722	1.66754	0.186425	0.826418		2	3	1.0219	2.03059	0.0860271	0.956134		2	3	-0.0494306	0.966318	0.933867	0.998645			N N N		N	N	N		N N N		N	N	N		N N N		N	N	N		N N N		N	N	N		U N N		U	N	N		N N N		N	N	N			Y	Y	Y	Y	Y	Y	Y		Sorting nexin-8	SNX8	Sorting nexin family	early endosome to Golgi transport [GO:0034498]; endocytosis [GO:0006897]; intracellular protein transport [GO:0006886]; vesicle organization [GO:0016050]	identical protein binding [GO:0042802]; phosphatidylinositol binding [GO:0035091]	cytosol [GO:0005829]; early endosome membrane [GO:0031901]; extrinsic component of membrane [GO:0019898]; intracellular membrane-bounded organelle [GO:0043231]	Early endosome membrane {ECO:0000269|PubMed:19782049}; Peripheral membrane protein {ECO:0000269|PubMed:19782049}; Cytoplasmic side {ECO:0000269|PubMed:19782049}. Note=Colocalizes with retromer components.		IPR027267;IPR001683;IPR036871;IPR028662;IPR035704;IPR039358;	PF00787;	Itself; P16333	Q9Y5X2;		IPR027267;IPR001683;IPR036871;IPR028662;IPR035704;IPR039358;	PF00787;	Itself; P16333	Q9Y5X2;
117	H3BU86	STX16-NPEPL1 readthrough (NMD candidate) OS=Homo sapiens OX=9606 GN=STX16-NPEPL1 PE=3 SV=1	TRUE	2	167990000			43.229	382		2	H3BU86;O14662	STX16-NPEPL1 readthrough (NMD candidate) OS=Homo sapiens OX=9606 GN=STX16-NPEPL1 PE=3 SV=1;Syntaxin-16 OS=Homo sapiens OX=9606 GN=STX16 PE=1 SV=3				2	2	0	2	1	0	2	3	1	2	2	0	0	3	0	2	1	0	1	0	1	0	2	0	0	0	0	0	0	0	0	0	0	0	0	0	0	0	0	0	0	0	0	0	0	0	0	0		2	2	0	2	1	0	2	3	1	2	2	0	0	3	0	2	1	0	1	0	1	0	2	0	0	0	0	0	0	0	0	0	0	0	0	0	0	0	0	0	0	0	0	0	0	0	0	0		2	2	0	2	1	0	2	3	1	2	2	0	0	3	0	2	1	0	1	0	1	0	2	0	0	0	0	0	0	0	0	0	0	0	0	0	0	0	0	0	0	0	0	0	0	0	0	0			5.4425	0		2-2-2	2-2-2	0-0-0	2-2-2	1-1-1	0-0-0	2-2-2	3-3-3	1-1-1	2-2-2	2-2-2	0-0-0	0-0-0	3-3-3	0-0-0	2-2-2	1-1-1	0-0-0	1-1-1	0-0-0	1-1-1	0-0-0	2-2-2	0-0-0	0-0-0	0-0-0	0-0-0	0-0-0	0-0-0	0-0-0	0-0-0	0-0-0	0-0-0	0-0-0	0-0-0	0-0-0	0-0-0	0-0-0	0-0-0	0-0-0	0-0-0	0-0-0	0-0-0	0-0-0	0-0-0	0-0-0	0-0-0	0-0-0		6	4.5	0	6	2.4	0	6.5	8.1	2.4	5.8	6	0	0	8.1	0	6	2.4	0	3.7	0	2.4	0	6	0	0	0	0	0	0	0	0	0	0	0	0	0	0	0	0	0	0	0	0	0	0	0	0	0		matching	MS/MS		MS/MS	MS/MS		MS/MS	MS/MS	MS/MS	MS/MS	MS/MS			matching		matching	matching		MS/MS		matching		matching																											YYN YNN YYN YYN NYN YNN NNN NYN ; NNN NNN NNN NNN NNN NNN NNN NNN		2	1	2	2	1	1	0	1	0	0	0	0	0	0	0	0		Y	Y	N	Y	N	N	Y	Y	N	Y	Y	N	N	Y	N	Y	N	N	N	N	N	N	Y	N	N	N	N	N	N	N	N	N	N	N	N	N	N	N	N	N	N	N	N	N	N	N	N	N				20216000	22076000	0	14000000	7495200	0	0	21933000	3516100	5724100	6597400	0	0	21872000	0	11530000	5104500	0	7301600	0	1979500	0	18647000	0		24.269	24.396	-	23.7389	22.8375	-	-	24.3866	21.7455	22.4486	22.6535	-	-	24.3826	-	23.4589	22.2833	-	22.7998	-	20.9167	-	24.1524	-			1.20367e+07	1.06238e+07	0	1.11616e+07	6.19365e+06	0	0	1.66458e+07	5.18037e+06	4.483e+06	4.5197e+06	0	0	1.19918e+07	0	1.18046e+07	4.14868e+06	0	5.08155e+06	0	4.05016e+06	0	1.25879e+07	0		23.5209	23.3408	-	23.412	22.5624	-	-	23.9887	22.3046	22.096	22.1078	-	-	23.5155	-	23.4928	21.9842	-	22.2768	-	21.9495	-	23.5855	-			878950	959830	0	608720	325880	0	0	953630	152870	248870	286840	0	0	950940	0	501300	221930	0	317460	0	86066	0	810730	0		9.28269	8.54349	0	7.38721	4.0921	0	0	13.2111	3.67217	3.03231	3.12846	0	0	9.24996	0	7.43111	2.84564	0	3.93631	0	3.01717	0	8.64155	0			2	2	-0.443667	0.735263	0.36456	0.718767		2	2	0.885284	1.84713	0.102046	0.979125		2	2	0.284225	1.21776	0.691232	0.992177		2	1	-0.777014	0.583573	0.427198	0.878405		2	1	-0.847005	0.555938	0.394541	0.956134		1	2	1.40236	2.64333	0.054019	0.903493			N N N		N	N	N		N N N		N	N	N		N N N		N	N	N		N N N		N	N	N		N N N		N	N	N		U N N		U	N	N			Y	Y	Y	Y	Y	Y	Y		STX16-NPEPL1 readthrough (NMD candidate)&Syntaxin-16 (Syn16)	STX16-NPEPL1&STX16	Syntaxin family&Syntaxin family	intracellular protein transport [GO:0006886]; vesicle docking [GO:0048278]; vesicle fusion [GO:0006906]&Golgi ribbon formation [GO:0090161]; intracellular protein transport [GO:0006886]; retrograde transport, endosome to Golgi [GO:0042147]; vesicle docking [GO:0048278]; vesicle fusion [GO:0006906]	SNAP receptor activity [GO:0005484]; SNARE binding [GO:0000149]&SNAP receptor activity [GO:0005484]; syntaxin binding [GO:0019905]	endomembrane system [GO:0012505]; integral component of membrane [GO:0016021]; SNARE complex [GO:0031201]&cytoplasm [GO:0005737]; cytosol [GO:0005829]; focal adhesion [GO:0005925]; Golgi apparatus [GO:0005794]; Golgi cisterna [GO:0031985]; Golgi membrane [GO:0000139]; integral component of membrane [GO:0016021]; intracellular membrane-bounded organelle [GO:0043231]; membrane [GO:0016020]; perinuclear region of cytoplasm [GO:0048471]; SNARE complex [GO:0031201]; trans-Golgi network [GO:0005802]; trans-Golgi network membrane [GO:0032588]	&Golgi apparatus membrane; Single-pass type IV membrane protein.; Isoform C: Cytoplasm.		IPR010989;IPR028673;IPR006012;IPR006011;IPR000727;&IPR010989;IPR028673;IPR006012;IPR006011;IPR000727;	PF00804;&PF05739;PF00804;	&P50222; Q9H115; Q12846; O95183	&O14662;		IPR010989;IPR028673;IPR006012;IPR006011;IPR000727;&IPR010989;IPR028673;IPR006012;IPR006011;IPR000727;	PF00804;&PF05739;PF00804;	&P50222; Q9H115; Q12846; O95183	&O14662;
5372	Q9NRL3	Striatin-4 OS=Homo sapiens OX=9606 GN=STRN4 PE=1 SV=2	TRUE	1	167940000			80.595	753		1	Q9NRL3	Striatin-4 OS=Homo sapiens OX=9606 GN=STRN4 PE=1 SV=2				4	4	0	3	1	0	4	3	1	4	1	1	2	3	1	2	1	1	3	2	2	2	1	1	0	0	1	0	1	0	1	0	0	0	0	1	0	1	0	0	0	1	0	0	1	0	0	1		3	3	0	2	1	0	4	2	1	3	0	0	2	2	0	1	0	1	3	1	1	2	0	0	0	0	1	0	1	0	1	0	0	0	0	1	0	1	0	0	0	1	0	0	1	0	0	1		2	2	0	1	1	0	3	1	0	3	0	0	1	1	0	0	0	1	2	0	0	1	0	0	0	0	1	0	1	0	1	0	0	0	0	1	0	1	0	0	0	1	0	0	1	0	0	1			11.52	0		4-3-2	4-3-2	0-0-0	3-2-1	1-1-1	0-0-0	4-4-3	3-2-1	1-1-0	4-3-3	1-0-0	1-0-0	2-2-1	3-2-1	1-0-0	2-1-0	1-0-0	1-1-1	3-3-2	2-1-0	2-1-0	2-2-1	1-0-0	1-0-0	0-0-0	0-0-0	1-1-1	0-0-0	1-1-1	0-0-0	1-1-1	0-0-0	0-0-0	0-0-0	0-0-0	1-1-1	0-0-0	1-1-1	0-0-0	0-0-0	0-0-0	1-1-1	0-0-0	0-0-0	1-1-1	0-0-0	0-0-0	1-1-1		5.4	5.3	0	4.1	1.6	0	6.2	3.9	1.3	6.6	0.9	0.9	3.2	3.7	0.9	2.3	0.9	0.9	4.6	2.3	2.3	2.8	0.9	0.9	0	0	4.2	0	4.2	0	4.2	0	0	0	0	4.2	0	4.2	0	0	0	4.2	0	0	4.2	0	0	4.2		MS/MS	MS/MS		MS/MS	MS/MS		MS/MS	MS/MS	matching	MS/MS	matching	matching	MS/MS	MS/MS	matching	matching	matching	MS/MS	MS/MS	matching	matching	MS/MS	matching	matching			MS/MS		matching		MS/MS					matching		MS/MS				MS/MS			matching			MS/MS		YYN YNN YYN YNN YYN YNN YYY YNN ; NNN NNN NNN NNN NNN NNN NNN NNN		2	1	2	1	2	1	3	1	0	0	0	0	0	0	0	0		Y	Y	N	Y	N	N	Y	Y	N	Y	N	N	Y	Y	N	Y	N	N	Y	Y	Y	Y	N	N	N	N	N	N	N	N	N	N	N	N	N	N	N	N	N	N	N	N	N	N	N	N	N	N				16152000	4958300	0	8853200	7895400	0	23377000	14356000	3743400	9748300	0	0	14048000	11658000	0	4054200	0	5616600	14195000	7129000	2404500	19750000	0	0		23.9452	22.2414	-	23.0778	22.9126	-	24.4786	23.7752	21.8359	23.2167	-	-	23.7439	23.4748	-	21.951	-	22.4213	23.7589	22.7653	21.1973	24.2353	-	-			9.75297e+06	2.4106e+06	0	7.16831e+06	6.60533e+06	0	1.66496e+07	1.09931e+07	5.50205e+06	7.75323e+06	0	0	8.03797e+06	6.46389e+06	0	4.19987e+06	0	1.27434e+07	1.0019e+07	5.10039e+06	4.89404e+06	1.37978e+07	0	0		23.2174	21.201	-	22.7732	22.6552	-	23.989	23.3901	22.3915	22.8864	-	-	22.9384	22.624	-	22.0019	-	23.6032	23.2562	22.2822	22.2226	23.7179	-	-			598220	183640	0	327900	292420	0	865810	531700	138650	361050	0	0	520300	431760	0	150160	0	208020	525740	264040	89057	731500	0	0		6.31787	1.63459	0	3.97928	3.67194	0	10.9699	7.3659	3.33058	4.39915	0	0	5.26158	4.19981	0	2.22592	0	6.73858	6.51886	3.4244	3.12203	7.59083	0	0			2	2	0.505016	1.41914	0.54287	0.808379		2	1	-0.172166	0.887509	0.715686	0.980131		2	3	-1.04769	0.483742	0.235081	0.954539		2	2	0.0213952	1.01494	0.975137	0.995413		2	1	-0.915353	0.530214	0.381669	0.956134		2	3	0.194184	1.14408	0.667957	0.998328			N N N		N	N	N		N N N		N	N	N		D N N		D	N	N		N N N		N	N	N		N N N		N	N	N		N N N		N	N	N			Y	Y	Y	Y	Y	Y	Y		Striatin-4 (Zinedin)	STRN4 ZIN	WD repeat striatin family		armadillo repeat domain binding [GO:0070016]; calmodulin binding [GO:0005516]; protein-containing complex binding [GO:0044877]; protein phosphatase 2A binding [GO:0051721]	cytoplasm [GO:0005737]; dendritic spine [GO:0043197]; membrane [GO:0016020]; protein-containing complex [GO:0032991]	Cytoplasm {ECO:0000250}. Membrane {ECO:0000250}; Peripheral membrane protein {ECO:0000250}. Cell projection, dendritic spine {ECO:0000250}. Note=CTTNBP2-binding may regulate dendritic spine distribution. {ECO:0000250}.		IPR020472;IPR013258;IPR015943;IPR001680;IPR019775;IPR017986;IPR036322;	PF08232;PF00400;	P05412	Q9NRL3;		IPR020472;IPR013258;IPR015943;IPR001680;IPR019775;IPR017986;IPR036322;	PF08232;PF00400;	P05412	Q9NRL3;
2779	Q15022	Polycomb protein SUZ12 OS=Homo sapiens OX=9606 GN=SUZ12 PE=1 SV=3	TRUE	1	167890000			83.054	739		1	Q15022	Polycomb protein SUZ12 OS=Homo sapiens OX=9606 GN=SUZ12 PE=1 SV=3				2	2	2	1	1	2	1	0	2	2	1	0	2	1	1	1	2	1	1	1	1	0	1	0	0	3	1	1	0	1	1	2	1	1	0	1	1	2	1	0	1	1	4	0	1	0	1	1		2	2	2	1	1	2	1	0	2	2	1	0	2	1	1	1	2	1	1	1	1	0	1	0	0	3	1	1	0	1	1	2	1	1	0	1	1	2	1	0	1	1	4	0	1	0	1	1		2	2	2	1	1	2	1	0	2	2	1	0	2	1	1	1	2	1	1	1	1	0	1	0	0	3	1	1	0	1	1	2	1	1	0	1	1	2	1	0	1	1	4	0	1	0	1	1			21.354	0		2-2-2	2-2-2	2-2-2	1-1-1	1-1-1	2-2-2	1-1-1	0-0-0	2-2-2	2-2-2	1-1-1	0-0-0	2-2-2	1-1-1	1-1-1	1-1-1	2-2-2	1-1-1	1-1-1	1-1-1	1-1-1	0-0-0	1-1-1	0-0-0	0-0-0	3-3-3	1-1-1	1-1-1	0-0-0	1-1-1	1-1-1	2-2-2	1-1-1	1-1-1	0-0-0	1-1-1	1-1-1	2-2-2	1-1-1	0-0-0	1-1-1	1-1-1	4-4-4	0-0-0	1-1-1	0-0-0	1-1-1	1-1-1		2.2	2.2	2.7	0.8	0.8	2.2	1.4	0	2.2	2.2	0.8	0	2.2	1.4	1.4	0.8	2.2	0.8	1.4	1.4	1.4	0	1.4	0	0	8.9	3.8	2.4	0	2.4	2.4	6.5	3.8	2.4	0	2.4	2.4	6.5	2.4	0	4.1	2.4	12.7	0	2.4	0	2.4	2.4		MS/MS	matching	MS/MS	MS/MS	MS/MS	MS/MS	MS/MS		MS/MS	MS/MS	matching		matching	matching	MS/MS	MS/MS	MS/MS	MS/MS	MS/MS	MS/MS	MS/MS		matching			MS/MS	MS/MS	matching		matching	matching	matching	matching	MS/MS		matching	MS/MS	MS/MS	MS/MS		matching	MS/MS	MS/MS		MS/MS		MS/MS	MS/MS		YYY NNY NNY YNN YNN NYN NNN NNN ; NYN NNN NYN NNN NYN NNN YNN NNN		3	1	1	1	1	1	0	0	1	0	1	0	1	0	1	0		Y	Y	Y	N	N	Y	N	N	Y	Y	N	N	Y	N	N	N	Y	N	N	N	N	N	N	N	N	Y	N	N	N	N	N	Y	N	N	N	N	N	Y	N	N	N	N	Y	N	N	N	N	N				6555800	15735000	3908900	12986000	0	4762800	0	0	6448700	14632000	9001800	0	19378000	11758000	2304100	14453000	17856000	3618000	8475800	7893100	2456700	0	5666000	0		22.6443	23.9075	21.8983	23.6305	-	22.1834	-	-	22.6206	23.8026	23.1018	-	24.2079	23.4871	21.1358	23.7849	24.0899	21.7868	23.0149	22.9122	21.2283	-	22.4339	-			4.03027e+06	7.74594e+06	9.42394e+06	1.06811e+07	0	1.42745e+07	0	0	9.33733e+06	1.18244e+07	6.33458e+06	0	1.12439e+07	6.61728e+06	5.37753e+06	1.51528e+07	1.47442e+07	8.04877e+06	6.08611e+06	5.70919e+06	4.89504e+06	0	3.92254e+06	0		21.9424	22.885	23.1679	23.3486	-	23.7669	-	-	23.1546	23.4953	22.5948	-	23.4226	22.6578	22.3585	23.8531	23.8136	22.9403	22.5371	22.4449	22.2229	-	21.9034	-			156090	374650	93070	309180	0	113400	0	0	153540	348390	214330	0	461390	279960	54860	344120	425140	86143	201800	187930	58493	0	134910	0		1.64848	3.33477	3.94121	3.7521	0	5.19091	0	0	3.68826	4.24489	2.33762	0	4.66585	2.72322	2.16693	5.10113	5.45125	2.79051	2.5022	2.43731	2.05056	0	1.438	0			2	3	0.892626	1.85655	0.108826	0.523434		2	2	0.512705	1.42672	0.32463	0.979125		3	1	-0.489461	0.712291	0.47881	0.980231		3	3	0.722702	1.65027	0.126809	0.766387		3	1	1.63233	3.10014	0.0381496	0.956134		3	3	0.411375	1.32995	0.269432	0.998328			N N N		N	N	N		N N N		N	N	N		N N N		N	N	N		N N N		N	N	N		U N N		U	N	N		N N N		N	N	N			Y	Y	Y	Y	Y	Y	Y		Polycomb protein SUZ12 (Chromatin precipitated E2F target 9 protein) (ChET 9 protein) (Joined to JAZF1 protein) (Suppressor of zeste 12 protein homolog)	SUZ12 CHET9 JJAZ1 KIAA0160	VEFS (VRN2-EMF2-FIS2-SU(Z)12) family	histone H3-K27 methylation [GO:0070734]; histone ubiquitination [GO:0016574]; negative regulation of cell differentiation [GO:0045596]; negative regulation of G0 to G1 transition [GO:0070317]; negative regulation of gene expression, epigenetic [GO:0045814]; negative regulation of transcription by RNA polymerase II [GO:0000122]; positive regulation of cell proliferation [GO:0008284]; regulation of transcription, DNA-templated [GO:0006355]; transcription, DNA-templated [GO:0006351]	chromatin DNA binding [GO:0031490]; histone methyltransferase activity [GO:0042054]; metal ion binding [GO:0046872]; methylated histone binding [GO:0035064]; promoter-specific chromatin binding [GO:1990841]; RNA binding [GO:0003723]; RNA polymerase II proximal promoter sequence-specific DNA binding [GO:0000978]	ESC/E(Z) complex [GO:0035098]; nuclear body [GO:0016604]; nucleolus [GO:0005730]; nucleoplasm [GO:0005654]; nucleus [GO:0005634]; protein-DNA complex [GO:0032993]; RSC-type complex [GO:0016586]; sex chromatin [GO:0001739]	Nucleus {ECO:0000269|PubMed:15231737}.		IPR019135;	PF09733;	O75530; Q15910; O15379; Q14774; Q92833-1; Q15156	Q15022;		IPR019135;	PF09733;	O75530; Q15910; O15379; Q14774; Q92833-1; Q15156	Q15022;
5032	Q9H0E2	Toll-interacting protein OS=Homo sapiens OX=9606 GN=TOLLIP PE=1 SV=1	TRUE	1	167500000			30.281	274		1	Q9H0E2	Toll-interacting protein OS=Homo sapiens OX=9606 GN=TOLLIP PE=1 SV=1				0	0	0	1	0	0	2	1	0	2	0	0	2	2	0	1	1	0	1	1	1	1	2	1	0	0	0	0	0	0	0	0	0	0	0	0	0	0	0	0	0	0	0	0	0	0	0	0		0	0	0	1	0	0	2	1	0	2	0	0	2	2	0	1	1	0	1	1	1	1	2	1	0	0	0	0	0	0	0	0	0	0	0	0	0	0	0	0	0	0	0	0	0	0	0	0		0	0	0	1	0	0	2	1	0	2	0	0	2	2	0	1	1	0	1	1	1	1	2	1	0	0	0	0	0	0	0	0	0	0	0	0	0	0	0	0	0	0	0	0	0	0	0	0			5.7674	0		0-0-0	0-0-0	0-0-0	1-1-1	0-0-0	0-0-0	2-2-2	1-1-1	0-0-0	2-2-2	0-0-0	0-0-0	2-2-2	2-2-2	0-0-0	1-1-1	1-1-1	0-0-0	1-1-1	1-1-1	1-1-1	1-1-1	2-2-2	1-1-1	0-0-0	0-0-0	0-0-0	0-0-0	0-0-0	0-0-0	0-0-0	0-0-0	0-0-0	0-0-0	0-0-0	0-0-0	0-0-0	0-0-0	0-0-0	0-0-0	0-0-0	0-0-0	0-0-0	0-0-0	0-0-0	0-0-0	0-0-0	0-0-0		0	0	0	5.1	0	0	9.9	5.1	0	9.9	0	0	9.9	9.9	0	5.1	5.1	0	4.7	5.1	5.1	5.1	9.9	5.1	0	0	0	0	0	0	0	0	0	0	0	0	0	0	0	0	0	0	0	0	0	0	0	0					MS/MS			MS/MS	MS/MS		MS/MS			matching	MS/MS		matching	MS/MS		MS/MS	matching	MS/MS	MS/MS	MS/MS	matching																										NNN NNN YNN YNN YYN NNN NNN NYN ; NNN NNN NNN NNN NNN NNN NNN NNN		0	0	1	1	2	0	0	1	0	0	0	0	0	0	0	0		N	N	N	N	N	N	Y	N	N	Y	N	N	Y	Y	N	N	N	N	N	N	N	N	Y	N	N	N	N	N	N	N	N	N	N	N	N	N	N	N	N	N	N	N	N	N	N	N	N	N				0	0	0	9435000	0	0	22392000	13181000	0	17675000	0	0	28159000	17579000	0	7416700	5519300	0	10231000	6790000	3171300	7214900	16405000	2332900		-	-	-	23.1696	-	-	24.4165	23.652	-	24.0752	-	-	24.7471	24.0673	-	22.8223	22.3961	-	23.2864	22.695	21.5966	22.7825	23.9676	21.1537			0	0	0	7.44572e+06	0	0	1.56243e+07	9.93774e+06	0	1.37055e+07	0	0	1.58341e+07	9.59152e+06	0	7.53552e+06	4.4549e+06	0	7.06957e+06	4.78594e+06	6.44132e+06	4.93542e+06	1.09969e+07	6.75644e+06		-	-	-	22.828	-	-	23.8973	23.2445	-	23.7082	-	-	23.9165	23.1933	-	22.8453	22.087	-	22.7532	22.1904	22.6189	22.2347	23.3906	22.6878			0	0	0	589690	0	0	1399500	823820	0	1104700	0	0	1759900	1098700	0	463540	344950	0	639410	424380	198210	450930	1025300	145810		0	0	0	7.15626	0	0	17.7319	11.4128	0	13.46	0	0	17.7972	10.6873	0	6.87137	4.42304	0	7.9283	5.50389	6.94855	4.67933	10.9286	6.05991			1	0	NaN	NaN	NaN	NaN		1	1	-0.880268	0.543266	0.269249	0.979125		0	2	NaN	NaN	NaN	NaN		2	2	-1.08881	0.470149	0.0837508	0.722708		2	3	-0.304935	0.809479	0.541008	0.961081		2	3	1.0341	2.04783	0.0364722	0.887447			U! - -		U!	-	-		N N N		N	N	N		D! - -		D!	-	-		D N N		D	N	N		N N N		N	N	N		U N N		U	N	N			Y	Y	Y	Y	Y	Y	Y		Toll-interacting protein	TOLLIP	Tollip family	autophagy [GO:0006914]; cell-cell signaling [GO:0007267]; epithelial cell differentiation [GO:0030855]; inflammatory response [GO:0006954]; innate immune response [GO:0045087]; interleukin-1-mediated signaling pathway [GO:0070498]; intracellular signal transduction [GO:0035556]; leukocyte activation [GO:0045321]; neutrophil degranulation [GO:0043312]; phosphorylation [GO:0016310]; positive regulation of protein sumoylation [GO:0033235]; protein localization to endosome [GO:0036010]; signal transduction [GO:0007165]; ubiquitin-dependent protein catabolic process [GO:0006511]	interleukin-1, type I receptor binding [GO:0005150]; kinase binding [GO:0019900]; SUMO binding [GO:0032183]; Toll-like receptor binding [GO:0035325]; ubiquitin binding [GO:0043130]; ubiquitin conjugating enzyme binding [GO:0031624]; ubiquitin protein ligase binding [GO:0031625]	azurophil granule lumen [GO:0035578]; cytoplasm [GO:0005737]; cytosol [GO:0005829]; extracellular exosome [GO:0070062]; extracellular region [GO:0005576]; interleukin-18 receptor complex [GO:0045092]; interleukin-1 receptor complex [GO:0045323]; nuclear body [GO:0016604]; perinuclear region of cytoplasm [GO:0048471]; specific granule lumen [GO:0035580]	Cytoplasm {ECO:0000305}.		IPR000008;IPR035892;IPR003892;IPR037301;IPR009060;	PF00168;PF02845;	P35609; Q05048; O75553; Q15038; Q86Y13; P19525; O43187; Q9H492; Q86TG7; Q93062; Q9BQY4; O60784; O75674; Q96HA8; Q96S55	Q9H0E2;		IPR000008;IPR035892;IPR003892;IPR037301;IPR009060;	PF00168;PF02845;	P35609; Q05048; O75553; Q15038; Q86Y13; P19525; O43187; Q9H492; Q86TG7; Q93062; Q9BQY4; O60784; O75674; Q96HA8; Q96S55	Q9H0E2;
1740	P46736	Lys-63-specific deubiquitinase BRCC36 OS=Homo sapiens OX=9606 GN=BRCC3 PE=1 SV=2	TRUE	1	167430000			36.072	316		1	P46736	Lys-63-specific deubiquitinase BRCC36 OS=Homo sapiens OX=9606 GN=BRCC3 PE=1 SV=2				2	1	0	2	2	0	1	1	1	3	1	0	1	2	0	1	1	0	2	0	0	2	2	0	1	1	1	1	1	1	1	1	1	1	1	1	1	1	1	1	1	1	1	1	1	1	1	1		2	1	0	2	2	0	1	1	1	3	1	0	1	2	0	1	1	0	2	0	0	2	2	0	1	1	1	1	1	1	1	1	1	1	1	1	1	1	1	1	1	1	1	1	1	1	1	1		2	1	0	2	2	0	1	1	1	3	1	0	1	2	0	1	1	0	2	0	0	2	2	0	1	1	1	1	1	1	1	1	1	1	1	1	1	1	1	1	1	1	1	1	1	1	1	1			69.561	0		2-2-2	1-1-1	0-0-0	2-2-2	2-2-2	0-0-0	1-1-1	1-1-1	1-1-1	3-3-3	1-1-1	0-0-0	1-1-1	2-2-2	0-0-0	1-1-1	1-1-1	0-0-0	2-2-2	0-0-0	0-0-0	2-2-2	2-2-2	0-0-0	1-1-1	1-1-1	1-1-1	1-1-1	1-1-1	1-1-1	1-1-1	1-1-1	1-1-1	1-1-1	1-1-1	1-1-1	1-1-1	1-1-1	1-1-1	1-1-1	1-1-1	1-1-1	1-1-1	1-1-1	1-1-1	1-1-1	1-1-1	1-1-1		13	4.7	0	13	13	0	4.7	2.8	2.8	15.8	2.8	0	4.7	13	0	4.7	6.3	0	13	0	0	13	11.1	0	8.2	8.2	8.2	8.2	8.2	8.2	8.2	8.2	8.2	8.2	8.2	8.2	8.2	8.2	8.2	8.2	8.2	8.2	8.2	8.2	8.2	8.2	8.2	8.2		MS/MS	MS/MS		MS/MS	matching		MS/MS	MS/MS	matching	MS/MS	MS/MS		matching	MS/MS		matching	MS/MS		MS/MS			MS/MS	matching		MS/MS	MS/MS	MS/MS	MS/MS	MS/MS	MS/MS	MS/MS	MS/MS	MS/MS	MS/MS	MS/MS	MS/MS	MS/MS	MS/MS	MS/MS	MS/MS	MS/MS	MS/MS	MS/MS	MS/MS	MS/MS	MS/MS	MS/MS	MS/MS		YNN YYN NNN YNN NYN NNN YNN YYN ; NNN NNN NNN NNN NNN NNN NNN NNN		1	2	0	1	1	0	1	2	0	0	0	0	0	0	0	0		Y	N	N	Y	Y	N	N	N	N	Y	N	N	N	Y	N	N	N	N	Y	N	N	Y	Y	N	N	N	N	N	N	N	N	N	N	N	N	N	N	N	N	N	N	N	N	N	N	N	N	N				12295000	17209000	0	8351600	7242100	0	11082000	12603000	4437300	19236000	0	0	15034000	11450000	0	7274200	0	0	9144700	0	0	20105000	11969000	0		23.5516	24.0367	-	22.9936	22.788	-	23.4017	23.5873	22.0813	24.1973	-	-	23.8417	23.4488	-	22.7944	-	-	23.1245	-	-	24.2611	23.5128	-			7.12568e+06	8.12258e+06	0	6.4626e+06	5.84615e+06	0	7.58411e+06	9.4053e+06	6.57392e+06	1.46301e+07	0	0	8.31817e+06	6.1423e+06	0	7.27629e+06	0	0	6.19487e+06	0	0	1.34665e+07	7.89862e+06	0		22.7646	22.9535	-	22.6237	22.4791	-	22.8545	23.165	22.6483	23.8024	-	-	22.9878	22.5503	-	22.7948	-	-	22.5626	-	-	23.6829	22.9132	-			683030	956030	0	463980	402340	0	615670	700170	246520	1068700	0	0	835240	636130	0	404120	0	0	508040	0	0	1117000	664960	0		7.21356	8.50966	0	5.63069	5.05221	0	7.80062	9.6998	5.92179	13.0214	0	0	8.44644	6.18775	0	5.99055	0	0	6.29939	0	0	11.5912	7.08779	0			2	2	-0.307682	0.807939	0.400758	0.739463		2	1	-1.25107	0.420138	0.0593193	0.979125		2	3	-0.0302532	0.979248	0.923712	0.992177		1	2	0.0256807	1.01796	0.961794	0.995008		1	2	-0.503248	0.705517	0.43561	0.956536		2	1	0.20645	1.15385	0.699856	0.998328			N N N		N	N	N		D N N		D	N	N		N N N		N	N	N		N N N		N	N	N		N N N		N	N	N		N N N		N	N	N			Y	Y	Y	Y	Y	Y	Y		Lys-63-specific deubiquitinase BRCC36 (EC 3.4.19.-) (BRCA1-A complex subunit BRCC36) (BRCA1/BRCA2-containing complex subunit 3) (BRCA1/BRCA2-containing complex subunit 36) (BRISC complex subunit BRCC36)	BRCC3 BRCC36 C6.1A CXorf53	Peptidase M67A family, BRCC36 subfamily	cell cycle [GO:0007049]; cell division [GO:0051301]; double-strand break repair [GO:0006302]; double-strand break repair via nonhomologous end joining [GO:0006303]; histone H2A K63-linked deubiquitination [GO:0070537]; positive regulation of DNA repair [GO:0045739]; protein deubiquitination [GO:0016579]; protein K63-linked deubiquitination [GO:0070536]; response to ionizing radiation [GO:0010212]; response to X-ray [GO:0010165]; signal transduction involved in G2 DNA damage checkpoint [GO:0072425]	enzyme regulator activity [GO:0030234]; Lys63-specific deubiquitinase activity [GO:0061578]; metal ion binding [GO:0046872]; metallopeptidase activity [GO:0008237]; polyubiquitin modification-dependent protein binding [GO:0031593]; thiol-dependent ubiquitin-specific protease activity [GO:0004843]; thiol-dependent ubiquitinyl hydrolase activity [GO:0036459]	BRCA1-A complex [GO:0070531]; BRISC complex [GO:0070552]; cytoplasm [GO:0005737]; cytosol [GO:0005829]; nuclear ubiquitin ligase complex [GO:0000152]; nucleoplasm [GO:0005654]; nucleus [GO:0005634]; spindle pole [GO:0000922]; ubiquitin ligase complex [GO:0000151]	Nucleus {ECO:0000269|PubMed:18077395, ECO:0000269|PubMed:19202061, ECO:0000269|PubMed:19261748, ECO:0000269|PubMed:19261749, ECO:0000269|PubMed:20656690, ECO:0000269|PubMed:24075985, ECO:0000269|PubMed:26344097}. Cytoplasm {ECO:0000269|PubMed:20656690, ECO:0000269|PubMed:24075985}. Cytoplasm, cytoskeleton, spindle pole {ECO:0000305|PubMed:26195665}. Note=Localizes at sites of DNA damage at double-strand breaks (DSBs) (PubMed:20656690, PubMed:26344097). Interaction with ABRAXAS2 retains BRCC3 in the cytoplasm (PubMed:20656690). {ECO:0000269|PubMed:20656690, ECO:0000269|PubMed:26344097}.		IPR000555;IPR037518;IPR033860;	PF01398;	Q6UWZ7; Q96RL1-1	P46736;		IPR000555;IPR037518;IPR033860;	PF01398;	Q6UWZ7; Q96RL1-1	P46736;
5632	Q9P2B4	CTTNBP2 N-terminal-like protein OS=Homo sapiens OX=9606 GN=CTTNBP2NL PE=1 SV=2	TRUE	1	167340000			70.157	639		1	Q9P2B4	CTTNBP2 N-terminal-like protein OS=Homo sapiens OX=9606 GN=CTTNBP2NL PE=1 SV=2				3	2	0	2	2	1	1	2	0	2	1	0	2	2	0	2	3	0	1	0	0	1	0	0	5	2	3	3	3	3	5	2	3	3	2	3	5	2	3	4	3	3	4	2	2	4	3	1		3	2	0	2	2	1	1	2	0	2	1	0	2	2	0	2	3	0	1	0	0	1	0	0	5	2	3	3	3	3	5	2	3	3	2	3	5	2	3	4	3	3	4	2	2	4	3	1		3	2	0	2	2	1	1	2	0	2	1	0	2	2	0	2	3	0	1	0	0	1	0	0	5	2	3	3	3	3	5	2	3	3	2	3	5	2	3	4	3	3	4	2	2	4	3	1			83.053	0		3-3-3	2-2-2	0-0-0	2-2-2	2-2-2	1-1-1	1-1-1	2-2-2	0-0-0	2-2-2	1-1-1	0-0-0	2-2-2	2-2-2	0-0-0	2-2-2	3-3-3	0-0-0	1-1-1	0-0-0	0-0-0	1-1-1	0-0-0	0-0-0	5-5-5	2-2-2	3-3-3	3-3-3	3-3-3	3-3-3	5-5-5	2-2-2	3-3-3	3-3-3	2-2-2	3-3-3	5-5-5	2-2-2	3-3-3	4-4-4	3-3-3	3-3-3	4-4-4	2-2-2	2-2-2	4-4-4	3-3-3	1-1-1		7.2	4.1	0	3.9	4.1	1.6	2.5	4.1	0	4.1	2.5	0	4.1	4.1	0	3.9	7.2	0	2.5	0	0	2.5	0	0	9.9	5	8.1	8.1	8.1	8.1	9.9	5	8.1	6.1	6.1	8.1	9.9	6.1	8.1	8.1	8.1	8.1	9.9	5	5	7.8	8.1	3		MS/MS	MS/MS		MS/MS	matching	matching	matching	MS/MS		MS/MS	MS/MS		MS/MS	MS/MS		MS/MS	MS/MS		MS/MS			MS/MS			MS/MS	MS/MS	MS/MS	MS/MS	MS/MS	MS/MS	MS/MS	MS/MS	MS/MS	MS/MS	MS/MS	MS/MS	MS/MS	MS/MS	MS/MS	MS/MS	MS/MS	MS/MS	MS/MS	MS/MS	MS/MS	MS/MS	MS/MS	MS/MS		YYN YYN NYN YNN YYN YYN NNN NNN ; YYY YYY YYY YYY YYY YYY YYY YYN		2	2	1	1	2	2	0	0	3	3	3	3	3	3	3	2		Y	Y	N	Y	Y	N	N	Y	N	Y	N	N	Y	Y	N	Y	Y	N	N	N	N	N	N	N	Y	Y	Y	Y	Y	Y	Y	Y	Y	Y	Y	Y	Y	Y	Y	Y	Y	Y	Y	Y	Y	Y	Y	N				15381000	22626000	0	5520900	11767000	2253500	4147300	11495000	0	15715000	9412400	0	9788400	18559000	0	11205000	11615000	0	8157400	0	0	9694700	0	0		23.8746	24.4315	-	22.3965	23.4882	21.1037	21.9837	23.4545	-	23.9056	23.1661	-	23.2226	24.1456	-	23.4176	23.4695	-	22.9597	-	-	23.2088	-	-			9.12397e+06	1.08607e+07	0	4.38648e+06	9.7001e+06	7.02697e+06	2.90378e+06	8.70914e+06	0	1.22659e+07	6.42909e+06	0	5.52039e+06	1.01438e+07	0	1.14408e+07	9.42561e+06	0	5.65668e+06	0	0	6.6513e+06	0	0		23.1212	23.3726	-	22.0646	23.2096	22.7445	21.4695	23.0541	-	23.5482	22.6162	-	22.3963	23.2741	-	23.4477	23.1682	-	22.4315	-	-	22.6652	-	-			384520	565650	0	138020	294180	56338	103680	287370	0	392880	235310	0	244710	463980	0	280120	290380	0	203940	0	0	242370	0	0		4.06096	5.03487	0	1.67496	3.69404	2.57889	1.31364	3.98108	0	4.78697	2.56644	0	2.47465	4.51322	0	4.15241	3.72333	0	2.52873	0	0	2.51509	0	0			3	2	-0.57403	0.671738	0.230843	0.618875		3	2	-0.409277	0.753001	0.439746	0.979125		2	2	0.98512	1.97948	0.196112	0.954539		2	2	0.472697	1.3877	0.350909	0.853084		2	1	0.642712	1.56126	0.234039	0.956134		2	1	0.403697	1.32289	0.555152	0.998328			N N N		N	N	N		N N N		N	N	N		N N N		N	N	N		N N N		N	N	N		N N N		N	N	N		N N N		N	N	N			Y	Y	Y	Y	Y	Y	Y		CTTNBP2 N-terminal-like protein	CTTNBP2NL KIAA1433		negative regulation of transmembrane transport [GO:0034763]; negative regulation of transporter activity [GO:0032410]; protein dephosphorylation [GO:0006470]	protein phosphatase 2A binding [GO:0051721]	actin cytoskeleton [GO:0015629]; cytoplasm [GO:0005737]	Cytoplasm, cytoskeleton, stress fiber {ECO:0000250|UniProtKB:Q99LJ0}.		IPR019131;	PF09727;	O14964; Q9Y3A3; Q9Y6E0; Q9P289; Q5VSL9; O43815; Q13033; Q8N6Y0	Q9P2B4;		IPR019131;	PF09727;	O14964; Q9Y3A3; Q9Y6E0; Q9P289; Q5VSL9; O43815; Q13033; Q8N6Y0	Q9P2B4;
5838	Q9UL26	Ras-related protein Rab-22A OS=Homo sapiens OX=9606 GN=RAB22A PE=1 SV=2	TRUE	1	167220000			21.855	194		1	Q9UL26	Ras-related protein Rab-22A OS=Homo sapiens OX=9606 GN=RAB22A PE=1 SV=2				1	1	0	2	2	0	1	0	1	2	1	1	1	1	1	2	1	0	1	1	0	2	0	1	0	0	0	0	0	0	0	0	0	0	0	0	0	0	0	0	0	0	0	0	0	0	0	0		1	1	0	2	2	0	1	0	1	2	1	1	1	1	1	2	1	0	1	1	0	2	0	1	0	0	0	0	0	0	0	0	0	0	0	0	0	0	0	0	0	0	0	0	0	0	0	0		1	1	0	2	2	0	1	0	1	2	1	1	1	1	1	2	1	0	1	1	0	2	0	1	0	0	0	0	0	0	0	0	0	0	0	0	0	0	0	0	0	0	0	0	0	0	0	0			4.2095	0.0002192		1-1-1	1-1-1	0-0-0	2-2-2	2-2-2	0-0-0	1-1-1	0-0-0	1-1-1	2-2-2	1-1-1	1-1-1	1-1-1	1-1-1	1-1-1	2-2-2	1-1-1	0-0-0	1-1-1	1-1-1	0-0-0	2-2-2	0-0-0	1-1-1	0-0-0	0-0-0	0-0-0	0-0-0	0-0-0	0-0-0	0-0-0	0-0-0	0-0-0	0-0-0	0-0-0	0-0-0	0-0-0	0-0-0	0-0-0	0-0-0	0-0-0	0-0-0	0-0-0	0-0-0	0-0-0	0-0-0	0-0-0	0-0-0		5.2	5.2	0	13.9	10.8	0	5.2	0	5.7	10.8	5.2	5.2	5.2	5.2	5.2	10.8	7.2	0	5.2	5.2	0	10.8	0	5.7	0	0	0	0	0	0	0	0	0	0	0	0	0	0	0	0	0	0	0	0	0	0	0	0		MS/MS	MS/MS		MS/MS	MS/MS		MS/MS		MS/MS	MS/MS	MS/MS	MS/MS	MS/MS	MS/MS	MS/MS	MS/MS	MS/MS		matching	MS/MS		matching		matching																										NNN YYN NNN YNN NNN YNN NNN YNN ; NNN NNN NNN NNN NNN NNN NNN NNN		0	2	0	1	0	1	0	1	0	0	0	0	0	0	0	0		N	N	N	Y	Y	N	N	N	N	Y	N	N	N	N	N	Y	N	N	N	N	N	Y	N	N	N	N	N	N	N	N	N	N	N	N	N	N	N	N	N	N	N	N	N	N	N	N	N	N				13277000	22231000	0	0	22963000	0	8960600	0	0	19003000	9765700	0	15193000	13668000	0	4659300	0	0	10364000	9199700	0	16328000	0	1604500		23.6624	24.4061	-	-	24.4528	-	23.0952	-	-	24.1797	23.2193	-	23.8569	23.7043	-	22.1517	-	-	23.3051	23.1332	-	23.9608	-	20.6137			7.71791e+06	1.05149e+07	0	0	1.8561e+07	0	6.14924e+06	0	0	1.44838e+07	6.54642e+06	0	8.42543e+06	7.35161e+06	0	4.66928e+06	0	0	7.04043e+06	6.41257e+06	0	1.0971e+07	0	4.71262e+06		22.8798	23.3259	-	-	24.1458	-	22.552	-	-	23.7879	22.6423	-	23.0063	22.8096	-	22.1548	-	-	22.7472	22.6125	-	23.3872	-	22.1681			948380	1588000	0	0	1640200	0	640040	0	0	1357400	697550	0	1085200	976250	0	332810	0	0	740290	657120	0	1166300	0	114610		10.0159	14.1349	0	0	20.5961	0	8.1094	0	0	16.539	7.60792	0	10.9742	9.49616	0	4.93347	0	0	9.17915	8.52235	0	12.1028	0	4.76323			1	2	1.04291	2.06038	0.119882	0.538312		1	2	0.93066	1.90615	0.272705	0.979125		2	1	0.550881	1.46498	0.340544	0.962463		1	2	-0.753205	0.593284	0.193429	0.826418		1	2	-0.622874	0.649376	0.457071	0.956536		2	2	0.228123	1.17131	0.518652	0.998328			U N N		U	N	N		N N N		N	N	N		N N N		N	N	N		N N N		N	N	N		N N N		N	N	N		N N N		N	N	N			Y	Y	Y	Y	Y	Y	Y		Ras-related protein Rab-22A (Rab-22)	RAB22A RAB22	Small GTPase superfamily, Rab family	endocytosis [GO:0006897]; endosome organization [GO:0007032]; protein transport [GO:0015031]; regulation of vesicle size [GO:0097494]	GDP binding [GO:0019003]; GTPase activity [GO:0003924]; GTP binding [GO:0005525]	actin cytoskeleton [GO:0015629]; early endosome [GO:0005769]; endosome membrane [GO:0010008]; extracellular exosome [GO:0070062]; late endosome [GO:0005770]; phagocytic vesicle [GO:0045335]; phagocytic vesicle membrane [GO:0030670]; plasma membrane [GO:0005886]; ruffle [GO:0001726]	Endosome membrane {ECO:0000250|UniProtKB:P51154}; Lipid-anchor {ECO:0000305}. Cell membrane {ECO:0000250|UniProtKB:P51154}; Lipid-anchor {ECO:0000305}. Early endosome {ECO:0000269|PubMed:16537905}. Late endosome {ECO:0000250|UniProtKB:P51154}. Cell projection, ruffle {ECO:0000269|PubMed:21419809}. Cytoplasmic vesicle {ECO:0000269|PubMed:21419809}. Cytoplasmic vesicle, phagosome {ECO:0000269|PubMed:21255211}. Cytoplasmic vesicle, phagosome membrane {ECO:0000305}; Lipid-anchor {ECO:0000305}; Cytoplasmic side {ECO:0000305}. Note=Recruited to phagosomes containing S.aureus or M.tuberculosis. {ECO:0000269|PubMed:21255211}.		IPR027417;IPR005225;IPR001806;	PF00071;	Q8NEU8; Q15075	Q9UL26;		IPR027417;IPR005225;IPR001806;	PF00071;	Q8NEU8; Q15075	Q9UL26;
5200	Q9H993	Protein-glutamate O-methyltransferase OS=Homo sapiens OX=9606 GN=ARMT1 PE=1 SV=1	TRUE	1	166750000			51.172	441		1	Q9H993	Protein-glutamate O-methyltransferase OS=Homo sapiens OX=9606 GN=ARMT1 PE=1 SV=1				0	1	2	1	1	1	0	1	0	0	1	1	1	0	0	0	1	0	0	1	1	0	1	1	0	0	0	0	0	0	0	0	0	0	0	0	0	0	0	0	0	0	0	0	0	0	0	0		0	1	2	1	1	1	0	1	0	0	1	1	1	0	0	0	1	0	0	1	1	0	1	1	0	0	0	0	0	0	0	0	0	0	0	0	0	0	0	0	0	0	0	0	0	0	0	0		0	1	2	1	1	1	0	1	0	0	1	1	1	0	0	0	1	0	0	1	1	0	1	1	0	0	0	0	0	0	0	0	0	0	0	0	0	0	0	0	0	0	0	0	0	0	0	0			4.5907	0		0-0-0	1-1-1	2-2-2	1-1-1	1-1-1	1-1-1	0-0-0	1-1-1	0-0-0	0-0-0	1-1-1	1-1-1	1-1-1	0-0-0	0-0-0	0-0-0	1-1-1	0-0-0	0-0-0	1-1-1	1-1-1	0-0-0	1-1-1	1-1-1	0-0-0	0-0-0	0-0-0	0-0-0	0-0-0	0-0-0	0-0-0	0-0-0	0-0-0	0-0-0	0-0-0	0-0-0	0-0-0	0-0-0	0-0-0	0-0-0	0-0-0	0-0-0	0-0-0	0-0-0	0-0-0	0-0-0	0-0-0	0-0-0		0	6.1	9.1	3.6	6.1	3.6	0	3.9	0	0	4.1	3.6	4.1	0	0	0	3.9	0	0	3.9	3.6	0	3.9	5.4	0	0	0	0	0	0	0	0	0	0	0	0	0	0	0	0	0	0	0	0	0	0	0	0			MS/MS	MS/MS	matching	MS/MS	MS/MS		matching			MS/MS	MS/MS	MS/MS				matching			matching	matching		MS/MS	MS/MS																										NNY NNN NNN NNN NNN NNN NNN NNN ; NNN NNN NNN NNN NNN NNN NNN NNN		1	0	0	0	0	0	0	0	0	0	0	0	0	0	0	0		N	N	Y	N	N	N	N	N	N	N	N	N	N	N	N	N	N	N	N	N	N	N	N	N	N	N	N	N	N	N	N	N	N	N	N	N	N	N	N	N	N	N	N	N	N	N	N	N				0	35447000	7840900	11336000	31052000	0	0	14061000	0	0	9387100	5115200	8436700	0	0	0	10742000	0	0	9860300	4269100	0	15839000	3364300		-	25.0792	22.9026	23.4344	24.8882	-	-	23.7452	-	-	23.1622	22.2864	23.0082	-	-	-	23.3568	-	-	23.2332	22.0255	-	23.917	21.6819			0	1.67373e+07	1.90035e+07	8.68922e+06	2.47967e+07	0	0	1.0403e+07	0	0	6.25752e+06	1.29395e+07	4.6649e+06	0	0	0	8.50256e+06	0	0	6.84104e+06	8.5113e+06	0	1.04078e+07	9.58335e+06		-	23.9966	24.1798	23.0508	24.5636	-	-	23.3105	-	-	22.5772	23.6253	22.1534	-	-	-	23.0195	-	-	22.7058	23.0209	-	23.3112	23.1921			0	1541200	340910	492890	1350100	0	0	611340	0	0	408130	222400	366810	0	0	0	467050	0	0	428710	185610	0	688630	146270		0	13.7183	14.4364	5.98153	16.9533	0	0	8.46919	0	0	4.45132	8.33864	3.7094	0	0	0	5.98863	0	0	5.56005	6.50684	0	7.34009	6.07903			2	2	-0.280942	0.823053	0.669455	0.867984		2	2	0.706002	1.63128	0.371927	0.979125		2	1	0.77767	1.71436	0.177787	0.954539		1	1	0.866051	1.82267	0.289147	0.844646		1	2	-0.232167	0.851355	0.614527	0.966814		1	2	-0.709952	0.61134	0.220378	0.996335			N N N		N	N	N		N N N		N	N	N		N N N		N	N	N		N N N		N	N	N		N N N		N	N	N		N N N		N	N	N			Y	Y	Y	Y	Y	Y	Y		Protein-glutamate O-methyltransferase (EC 2.1.1.-) (Acidic residue methyltransferase 1)	ARMT1 C6orf211	ARMT1 family	cellular response to DNA damage stimulus [GO:0006974]; methylation [GO:0032259]; regulation of response to DNA damage stimulus [GO:2001020]	enzyme binding [GO:0019899]; protein carboxyl O-methyltransferase activity [GO:0051998]; S-adenosylmethionine-dependent methyltransferase activity [GO:0008757]				IPR036075;IPR002791;	PF01937;		Q9H993;		IPR036075;IPR002791;	PF01937;		Q9H993;
721	O94916	Nuclear factor of activated T-cells 5 OS=Homo sapiens OX=9606 GN=NFAT5 PE=1 SV=1	TRUE	1	166300000			165.76	1531		1	O94916	Nuclear factor of activated T-cells 5 OS=Homo sapiens OX=9606 GN=NFAT5 PE=1 SV=1				1	1	0	0	0	0	0	1	0	0	1	0	1	0	0	0	1	0	0	1	0	1	0	0	2	2	2	1	2	2	2	2	2	2	2	1	2	3	2	1	1	1	1	1	4	2	2	2		1	1	0	0	0	0	0	1	0	0	1	0	1	0	0	0	1	0	0	1	0	1	0	0	2	2	2	1	2	2	2	2	2	2	2	1	2	3	2	1	1	1	1	1	4	2	2	2		1	1	0	0	0	0	0	1	0	0	1	0	1	0	0	0	1	0	0	1	0	1	0	0	2	2	2	1	2	2	2	2	2	2	2	1	2	3	2	1	1	1	1	1	4	2	2	2			168.19	0		1-1-1	1-1-1	0-0-0	0-0-0	0-0-0	0-0-0	0-0-0	1-1-1	0-0-0	0-0-0	1-1-1	0-0-0	1-1-1	0-0-0	0-0-0	0-0-0	1-1-1	0-0-0	0-0-0	1-1-1	0-0-0	1-1-1	0-0-0	0-0-0	2-2-2	2-2-2	2-2-2	1-1-1	2-2-2	2-2-2	2-2-2	2-2-2	2-2-2	2-2-2	2-2-2	1-1-1	2-2-2	3-3-3	2-2-2	1-1-1	1-1-1	1-1-1	1-1-1	1-1-1	4-4-4	2-2-2	2-2-2	2-2-2		0.7	0.7	0	0	0	0	0	0.7	0	0	0.7	0	0.7	0	0	0	0.7	0	0	0.7	0	0.7	0	0	3.5	3.5	3.5	1.2	3.5	3.5	3.5	4.2	3.5	3.5	3.5	2.3	3.5	5.4	3.5	1.2	2.3	2.3	1.2	1.2	6.6	3.5	3.5	3.5		MS/MS	MS/MS						MS/MS			matching		MS/MS				MS/MS			MS/MS		MS/MS			MS/MS	MS/MS	MS/MS	MS/MS	MS/MS	MS/MS	MS/MS	MS/MS	MS/MS	MS/MS	MS/MS	MS/MS	MS/MS	MS/MS	MS/MS	MS/MS	MS/MS	MS/MS	MS/MS	MS/MS	MS/MS	MS/MS	MS/MS	MS/MS		NNN NNN NNN NNN NNN NNN NNN NNN ; YYY NYY YYY YYN YYY NNN NNY YYY		0	0	0	0	0	0	0	0	3	2	3	2	3	0	1	3		N	N	N	N	N	N	N	N	N	N	N	N	N	N	N	N	N	N	N	N	N	N	N	N	Y	Y	Y	N	Y	Y	Y	Y	Y	Y	Y	N	Y	Y	Y	N	N	N	N	N	Y	Y	Y	Y				6564200	7559600	0	0	0	0	0	9281300	0	0	4321100	0	7261200	0	0	0	0	0	0	11133000	0	5444600	0	0		22.6462	22.8499	-	-	-	-	-	23.1459	-	-	22.043	-	22.7918	-	-	-	-	-	-	23.4083	-	22.3764	-	-			4.21293e+06	3.84352e+06	0	0	0	0	0	7.46261e+06	0	0	3.18156e+06	0	4.37576e+06	0	0	0	0	0	0	8.31468e+06	0	4.0366e+06	0	0		22.0064	21.874	-	-	-	-	-	22.8312	-	-	21.6013	-	22.0611	-	-	-	-	-	-	22.9872	-	21.9447	-	-			187550	215990	0	0	0	0	0	265180	0	0	123460	0	207460	0	0	0	0	0	0	318080	0	155560	0	0		1.98074	1.92254	0	0	0	0	0	3.67367	0	0	1.34653	0	2.09796	0	0	0	0	0	0	4.12526	0	1.61426	0	0			0	2	NaN	NaN	NaN	NaN		0	1	NaN	NaN	NaN	NaN		2	1	-0.891054	0.53922	0.134922	0.954539		0	1	NaN	NaN	NaN	NaN		0	1	NaN	NaN	NaN	NaN		1	1	-0.926126	0.52627	0.261479	0.998328			D! - -		D!	-	-		D! - -		D!	-	-		N N N		N	N	N		D! - -		D!	-	-		D! - -		D!	-	-		N N N		N	N	N			Y	Y	Y	Y	Y	Y	Y		Nuclear factor of activated T-cells 5 (NF-AT5) (T-cell transcription factor NFAT5) (Tonicity-responsive enhancer-binding protein) (TonE-binding protein) (TonEBP)	NFAT5 KIAA0827 TONEBP		cytokine production [GO:0001816]; excretion [GO:0007588]; positive regulation of transcription by RNA polymerase II [GO:0045944]; regulation of calcineurin-NFAT signaling cascade [GO:0070884]; signal transduction [GO:0007165]; transcription by RNA polymerase II [GO:0006366]	DNA-binding transcription factor activity [GO:0003700]; RNA polymerase II proximal promoter sequence-specific DNA binding [GO:0000978]; RNA polymerase II transcription factor activity, sequence-specific DNA binding [GO:0000981]; transcriptional activator activity, RNA polymerase II proximal promoter sequence-specific DNA binding [GO:0001077]	cytosol [GO:0005829]; nucleoplasm [GO:0005654]; nucleus [GO:0005634]	Nucleus {ECO:0000269|PubMed:10377394}. Cytoplasm {ECO:0000250|UniProtKB:Q9WV30}. Note=Nuclear distribution increases under hypertonic conditions. {ECO:0000250|UniProtKB:Q9WV30}.		IPR013783;IPR014756;IPR002909;IPR008366;IPR015646;IPR008967;IPR032397;IPR011539;IPR037059;	PF16179;PF00554;	Q92841; P17844; P29350	O94916;		IPR013783;IPR014756;IPR002909;IPR008366;IPR015646;IPR008967;IPR032397;IPR011539;IPR037059;	PF16179;PF00554;	Q92841; P17844; P29350	O94916;
764	O95260	Arginyl-tRNA--protein transferase 1 OS=Homo sapiens OX=9606 GN=ATE1 PE=1 SV=2	TRUE	1	166270000			59.09	518		1	O95260	Arginyl-tRNA--protein transferase 1 OS=Homo sapiens OX=9606 GN=ATE1 PE=1 SV=2				1	1	2	0	1	2	1	2	1	1	0	1	1	1	2	0	2	3	1	1	2	2	1	2	1	0	0	0	0	0	1	0	0	1	0	0	1	0	0	0	0	0	0	0	0	1	0	1		1	1	2	0	1	2	1	2	1	1	0	1	1	1	2	0	2	3	1	1	2	2	1	2	1	0	0	0	0	0	1	0	0	1	0	0	1	0	0	0	0	0	0	0	0	1	0	1		1	1	2	0	1	2	1	2	1	1	0	1	1	1	2	0	2	3	1	1	2	2	1	2	1	0	0	0	0	0	1	0	0	1	0	0	1	0	0	0	0	0	0	0	0	1	0	1			10.522	0		1-1-1	1-1-1	2-2-2	0-0-0	1-1-1	2-2-2	1-1-1	2-2-2	1-1-1	1-1-1	0-0-0	1-1-1	1-1-1	1-1-1	2-2-2	0-0-0	2-2-2	3-3-3	1-1-1	1-1-1	2-2-2	2-2-2	1-1-1	2-2-2	1-1-1	0-0-0	0-0-0	0-0-0	0-0-0	0-0-0	1-1-1	0-0-0	0-0-0	1-1-1	0-0-0	0-0-0	1-1-1	0-0-0	0-0-0	0-0-0	0-0-0	0-0-0	0-0-0	0-0-0	0-0-0	1-1-1	0-0-0	1-1-1		3.3	3.3	5.4	0	1.9	5.4	3.3	5.2	2.1	3.3	0	2.1	1.9	3.3	5.4	0	5.2	7.3	1.9	3.3	5.4	5.2	3.3	5.4	3.3	0	0	0	0	0	3.3	0	0	3.3	0	0	3.3	0	0	0	0	0	0	0	0	3.3	0	1.5		matching	MS/MS	MS/MS		MS/MS	MS/MS	matching	MS/MS	MS/MS	matching		MS/MS	MS/MS	MS/MS	MS/MS		MS/MS	MS/MS	matching	MS/MS	MS/MS	MS/MS	MS/MS	MS/MS	matching						matching			matching			matching									MS/MS		MS/MS		NNY NNY NYN NNN NNY NYY NNY YNY ; NNN NNN NNN NNN NNN NNN NNN NNN		1	1	1	0	1	2	1	2	0	0	0	0	0	0	0	0		N	N	Y	N	N	Y	N	Y	N	N	N	N	N	N	Y	N	Y	Y	N	N	Y	Y	N	Y	N	N	N	N	N	N	N	N	N	N	N	N	N	N	N	N	N	N	N	N	N	N	N	N				6516800	21582000	5013900	0	9745600	3544300	9617000	10150000	2666600	9949800	0	2704000	7365800	7652800	6459900	0	10319000	7516300	2568200	7290700	4594800	14681000	10195000	6141400		22.6357	24.3633	22.2575	-	23.2163	21.7571	23.1972	23.275	21.3466	23.2462	-	21.3667	22.8124	22.8676	22.6231	-	23.2988	22.8416	21.2923	22.7976	22.1316	23.8074	23.2814	22.5501			4.09598e+06	1.07943e+07	1.19626e+07	0	8.40783e+06	1.05058e+07	7.11168e+06	7.94635e+06	3.84673e+06	8.23803e+06	0	6.7677e+06	4.35144e+06	4.38213e+06	1.49509e+07	0	8.63796e+06	1.65877e+07	1.88516e+06	5.35251e+06	9.08314e+06	1.06761e+07	7.19145e+06	1.72618e+07		21.9658	23.3638	23.512	-	23.0033	23.3247	22.7618	22.9219	21.8752	22.9739	-	22.6902	22.0531	22.0632	23.8337	-	23.0423	23.9836	20.8463	22.3518	23.1148	23.3479	22.7779	24.0411			241360	799320	185700	0	360950	131270	356180	375920	98763	368510	0	100150	272810	283440	239250	0	382170	278380	95118	270020	170180	543730	377600	227460		2.54903	7.11478	7.86378	0	4.53247	6.00892	4.51285	5.2078	2.37244	4.49004	0	3.75501	2.75882	2.75707	9.45019	0	4.90028	9.01781	1.17941	3.50196	5.96591	5.64233	4.02483	9.45331			2	3	0.216804	1.16216	0.711778	0.887054		2	2	0.331944	1.25871	0.381013	0.979125		3	3	0.427584	1.34498	0.442396	0.973843		2	3	0.862938	1.81874	0.264332	0.835554		2	3	0.123997	1.08975	0.818316	0.980676		3	3	0.54573	1.45976	0.492471	0.998328			N N N		N	N	N		N N N		N	N	N		N N N		N	N	N		N N N		N	N	N		N N N		N	N	N		N N N		N	N	N			Y	Y	Y	Y	Y	Y	Y		Arginyl-tRNA--protein transferase 1 (Arginyltransferase 1) (R-transferase 1) (EC 2.3.2.8) (Arginine-tRNA--protein transferase 1)	ATE1	R-transferase family	proteasomal protein catabolic process [GO:0010498]; protein arginylation [GO:0016598]	arginyltransferase activity [GO:0004057]	cytoplasm [GO:0005737]; nucleus [GO:0005634]	Isoform ATE1-1: Nucleus {ECO:0000250|UniProtKB:Q9Z2A5}. Cytoplasm {ECO:0000250|UniProtKB:Q9Z2A5}.; Isoform ATE1-2: Cytoplasm {ECO:0000250|UniProtKB:Q9Z2A5}.		IPR016181;IPR017137;IPR030700;IPR007472;IPR007471;	PF04377;PF04376;	O43463	O95260;		IPR016181;IPR017137;IPR030700;IPR007472;IPR007471;	PF04377;PF04376;	O43463	O95260;
5438	Q9NV56	MRG/MORF4L-binding protein OS=Homo sapiens OX=9606 GN=MRGBP PE=1 SV=1	TRUE	1	166140000			22.417	204		1	Q9NV56	MRG/MORF4L-binding protein OS=Homo sapiens OX=9606 GN=MRGBP PE=1 SV=1				1	1	0	1	1	0	1	0	0	1	1	0	1	1	2	1	1	1	1	0	1	1	1	1	1	0	0	0	0	0	0	1	1	1	0	1	1	0	1	0	0	0	1	0	1	0	1	0		1	1	0	1	1	0	1	0	0	1	1	0	1	1	2	1	1	1	1	0	1	1	1	1	1	0	0	0	0	0	0	1	1	1	0	1	1	0	1	0	0	0	1	0	1	0	1	0		1	1	0	1	1	0	1	0	0	1	1	0	1	1	2	1	1	1	1	0	1	1	1	1	1	0	0	0	0	0	0	1	1	1	0	1	1	0	1	0	0	0	1	0	1	0	1	0			9.4612	0		1-1-1	1-1-1	0-0-0	1-1-1	1-1-1	0-0-0	1-1-1	0-0-0	0-0-0	1-1-1	1-1-1	0-0-0	1-1-1	1-1-1	2-2-2	1-1-1	1-1-1	1-1-1	1-1-1	0-0-0	1-1-1	1-1-1	1-1-1	1-1-1	1-1-1	0-0-0	0-0-0	0-0-0	0-0-0	0-0-0	0-0-0	1-1-1	1-1-1	1-1-1	0-0-0	1-1-1	1-1-1	0-0-0	1-1-1	0-0-0	0-0-0	0-0-0	1-1-1	0-0-0	1-1-1	0-0-0	1-1-1	0-0-0		6.4	6.4	0	6.4	6.4	0	6.4	0	0	6.4	6.4	0	6.4	6.4	13.7	6.4	6.4	6.4	6.4	0	6.4	6.4	6.4	6.4	7.4	0	0	0	0	0	0	7.4	7.4	7.4	0	7.4	7.4	0	7.4	0	0	0	7.4	0	7.4	0	7.4	0		MS/MS	MS/MS		MS/MS	MS/MS		MS/MS			MS/MS	MS/MS		MS/MS	MS/MS	MS/MS	MS/MS	MS/MS	MS/MS	MS/MS		matching	MS/MS	MS/MS	matching	MS/MS							MS/MS	MS/MS	MS/MS		MS/MS	matching		MS/MS				MS/MS		MS/MS		MS/MS			NNN NNN NNN NNN NNY NNN NNN NNN ; NNN NNN NNN NNN NNN NNN NNN NNN		0	0	0	0	1	0	0	0	0	0	0	0	0	0	0	0		N	N	N	N	N	N	N	N	N	N	N	N	N	N	Y	N	N	N	N	N	N	N	N	N	N	N	N	N	N	N	N	N	N	N	N	N	N	N	N	N	N	N	N	N	N	N	N	N				15101000	17174000	0	8419300	11040000	0	10822000	0	0	8372000	16423000	0	14943000	15940000	0	8939900	0	0	11037000	0	2296800	13592000	9997800	2038400		23.8481	24.0337	-	23.0053	23.3962	-	23.3675	-	-	22.9971	23.9692	-	23.833	23.9261	-	23.0918	-	-	23.3958	-	21.1312	23.6963	23.2532	20.959			8.96425e+06	8.24667e+06	0	6.68496e+06	9.09126e+06	0	7.58073e+06	0	0	6.53046e+06	1.12172e+07	0	8.43059e+06	8.72e+06	0	9.12471e+06	0	0	7.65731e+06	0	4.69287e+06	9.33246e+06	6.7298e+06	5.93614e+06		23.0958	22.9754	-	22.6725	23.116	-	22.8539	-	-	22.6388	23.4192	-	23.0072	23.0559	-	23.1213	-	-	22.8684	-	22.162	23.1538	22.6821	22.5011			1510100	1717400	0	841930	1104000	0	1082200	0	0	837200	1642300	0	1494300	1594000	0	893990	0	0	1103700	0	229680	1359200	999780	203840		15.9483	15.2866	0	10.2174	13.863	0	13.7116	0	0	10.2007	17.912	0	15.1112	15.5051	0	13.2522	0	0	13.6852	0	8.05177	14.1045	10.6566	8.47165			2	2	-0.141297	0.906704	0.710856	0.887054		2	2	-0.134713	0.910851	0.771865	0.980131		2	1	0.181659	1.13419	0.70875	0.992177		1	2	0.0897976	1.06422	0.85372	0.982748		1	3	0.34233	1.2678	0.473532	0.96021		2	2	0.516327	1.43031	0.261554	0.998328			N N N		N	N	N		N N N		N	N	N		N N N		N	N	N		N N N		N	N	N		N N N		N	N	N		N N N		N	N	N			Y	Y	Y	Y	Y	Y	Y		MRG/MORF4L-binding protein (MRG-binding protein) (Up-regulated in colon cancer 4) (Urcc4)	MRGBP C20orf20	EAF7 family	histone acetylation [GO:0016573]; regulation of growth [GO:0040008]; regulation of transcription by RNA polymerase II [GO:0006357]; transcription, DNA-templated [GO:0006351]		NuA4 histone acetyltransferase complex [GO:0035267]; nucleoplasm [GO:0005654]; nucleus [GO:0005634]	Nucleus.		IPR012423;	PF07904;	P60409; Q9UBU8; Q9UBU8-2; Q15014; Q7Z3S9	Q9NV56;		IPR012423;	PF07904;	P60409; Q9UBU8; Q9UBU8-2; Q15014; Q7Z3S9	Q9NV56;
4278	Q969M3	Protein YIPF5 OS=Homo sapiens OX=9606 GN=YIPF5 PE=1 SV=1	TRUE	1	165470000			27.989	257		1	Q969M3	Protein YIPF5 OS=Homo sapiens OX=9606 GN=YIPF5 PE=1 SV=1				1	1	0	0	1	0	1	1	0	1	0	0	1	1	0	1	0	1	0	1	0	0	1	0	0	0	0	0	0	0	0	0	0	0	0	0	0	0	0	0	0	0	0	0	0	0	0	0		1	1	0	0	1	0	1	1	0	1	0	0	1	1	0	1	0	1	0	1	0	0	1	0	0	0	0	0	0	0	0	0	0	0	0	0	0	0	0	0	0	0	0	0	0	0	0	0		1	1	0	0	1	0	1	1	0	1	0	0	1	1	0	1	0	1	0	1	0	0	1	0	0	0	0	0	0	0	0	0	0	0	0	0	0	0	0	0	0	0	0	0	0	0	0	0			1.9937	0.0017202		1-1-1	1-1-1	0-0-0	0-0-0	1-1-1	0-0-0	1-1-1	1-1-1	0-0-0	1-1-1	0-0-0	0-0-0	1-1-1	1-1-1	0-0-0	1-1-1	0-0-0	1-1-1	0-0-0	1-1-1	0-0-0	0-0-0	1-1-1	0-0-0	0-0-0	0-0-0	0-0-0	0-0-0	0-0-0	0-0-0	0-0-0	0-0-0	0-0-0	0-0-0	0-0-0	0-0-0	0-0-0	0-0-0	0-0-0	0-0-0	0-0-0	0-0-0	0-0-0	0-0-0	0-0-0	0-0-0	0-0-0	0-0-0		4.7	4.7	0	0	4.7	0	4.7	4.7	0	4.7	0	0	4.7	4.7	0	4.7	0	4.7	0	4.7	0	0	4.7	0	0	0	0	0	0	0	0	0	0	0	0	0	0	0	0	0	0	0	0	0	0	0	0	0		matching	MS/MS			MS/MS		MS/MS	matching		MS/MS			matching	MS/MS		MS/MS		matching		matching			matching																											NNN NNN NNN NNN NNN NNN NNN NNN ; NNN NNN NNN NNN NNN NNN NNN NNN		0	0	0	0	0	0	0	0	0	0	0	0	0	0	0	0		N	N	N	N	N	N	N	N	N	N	N	N	N	N	N	N	N	N	N	N	N	N	N	N	N	N	N	N	N	N	N	N	N	N	N	N	N	N	N	N	N	N	N	N	N	N	N	N				25397000	12512000	0	0	0	0	13643000	25923000	0	18881000	0	0	25335000	0	0	0	0	4550500	0	16492000	0	0	22741000	0		24.5982	23.5768	-	-	-	-	23.7017	24.6277	-	24.1704	-	-	24.5946	-	-	-	-	22.1176	-	23.9753	-	-	24.4388	-			1.36279e+07	5.5906e+06	0	0	0	0	8.61823e+06	1.82559e+07	0	1.30563e+07	0	0	1.31251e+07	0	0	0	0	1.03861e+07	0	1.08472e+07	0	0	1.39918e+07	0		23.7001	22.4146	-	-	-	-	23.039	24.1219	-	23.6382	-	-	23.6458	-	-	-	-	23.3082	-	23.3708	-	-	23.7381	-			12698000	6256000	0	0	0	0	6821300	12962000	0	9440500	0	0	12668000	0	0	0	0	2275300	0	8245900	0	0	11370000	0		134.105	55.6849	0	0	0	0	86.4268	179.569	0	115.026	0	0	128.106	0	0	0	0	73.7058	0	106.943	0	0	121.193	0			0	2	NaN	NaN	NaN	NaN		0	1	NaN	NaN	NaN	NaN		2	2	-0.523094	0.695878	0.472895	0.980231		1	1	-0.337671	0.791318	0.638567	0.939764		1	1	-0.429927	0.742299	0.534408	0.961081		1	1	0.275009	1.21	0.695242	0.998328			D! - -		D!	-	-		D! - -		D!	-	-		N N N		N	N	N		N N N		N	N	N		N N N		N	N	N		N N N		N	N	N			Y	Y	Y	Y	Y	Y	Y		Protein YIPF5 (Five-pass transmembrane protein localizing in the Golgi apparatus and the endoplasmic reticulum 5) (Smooth muscle cell-associated protein 5) (SMAP-5) (YIP1 family member 5) (YPT-interacting protein 1 A)	YIPF5 FINGER5 YIP1A PP12723 SB140 UNQ3123/PRO10275	YIP1 family	protein transport [GO:0015031]; regulation of ER to Golgi vesicle-mediated transport [GO:0060628]; vesicle-mediated transport [GO:0016192]		COPII-coated ER to Golgi transport vesicle [GO:0030134]; endoplasmic reticulum [GO:0005783]; endoplasmic reticulum exit site [GO:0070971]; endoplasmic reticulum membrane [GO:0005789]; Golgi apparatus [GO:0005794]; integral component of membrane [GO:0016021]; intracellular membrane-bounded organelle [GO:0043231]; nucleoplasm [GO:0005654]	Endoplasmic reticulum membrane {ECO:0000250|UniProtKB:Q9EQQ2}; Multi-pass membrane protein. Golgi apparatus, cis-Golgi network membrane {ECO:0000269|PubMed:27999994}; Multi-pass membrane protein. Cytoplasmic vesicle, COPII-coated vesicle {ECO:0000250|UniProtKB:Q5XID0}. Note=Enriched at the endoplasmic reticulum exit sites. Colocalizes with RAB1A. Incorporated into COPII-coated vesicles.		IPR006977;	PF04893;	O75460; O95070	Q969M3;		IPR006977;	PF04893;	O75460; O95070	Q969M3;
5674	Q9UBI1	COMM domain-containing protein 3 OS=Homo sapiens OX=9606 GN=COMMD3 PE=1 SV=1	TRUE	1	165400000			22.151	195		1	Q9UBI1	COMM domain-containing protein 3 OS=Homo sapiens OX=9606 GN=COMMD3 PE=1 SV=1				1	1	0	2	0	0	1	0	0	1	1	0	2	2	0	3	0	0	2	2	0	1	0	0	1	0	0	0	0	0	0	0	0	0	0	0	1	0	0	0	0	0	0	0	0	0	0	0		1	1	0	2	0	0	1	0	0	1	1	0	2	2	0	3	0	0	2	2	0	1	0	0	1	0	0	0	0	0	0	0	0	0	0	0	1	0	0	0	0	0	0	0	0	0	0	0		1	1	0	1	0	0	1	0	0	1	0	0	1	1	0	1	0	0	1	0	0	1	0	0	0	0	0	0	0	0	0	0	0	0	0	0	0	0	0	0	0	0	0	0	0	0	0	0			5.9626	0		1-1-1	1-1-1	0-0-0	2-2-1	0-0-0	0-0-0	1-1-1	0-0-0	0-0-0	1-1-1	1-1-0	0-0-0	2-2-1	2-2-1	0-0-0	3-3-1	0-0-0	0-0-0	2-2-1	2-2-0	0-0-0	1-1-1	0-0-0	0-0-0	1-1-0	0-0-0	0-0-0	0-0-0	0-0-0	0-0-0	0-0-0	0-0-0	0-0-0	0-0-0	0-0-0	0-0-0	1-1-0	0-0-0	0-0-0	0-0-0	0-0-0	0-0-0	0-0-0	0-0-0	0-0-0	0-0-0	0-0-0	0-0-0		6.2	6.2	0	13.3	0	0	6.2	0	0	6.2	6.2	0	13.3	12.3	0	24.6	0	0	13.3	17.4	0	6.2	0	0	6.2	0	0	0	0	0	0	0	0	0	0	0	6.2	0	0	0	0	0	0	0	0	0	0	0		MS/MS	matching		MS/MS			MS/MS			MS/MS	matching		MS/MS	MS/MS		MS/MS			MS/MS	MS/MS		MS/MS			MS/MS												MS/MS													NNN YNN NNN NNN YYN YNN YYN NNN ; NNN NNN NNN NNN NNN NNN NNN NNN		0	1	0	0	2	1	2	0	0	0	0	0	0	0	0	0		N	N	N	Y	N	N	N	N	N	N	N	N	Y	Y	N	Y	N	N	Y	Y	N	N	N	N	N	N	N	N	N	N	N	N	N	N	N	N	N	N	N	N	N	N	N	N	N	N	N	N				12080000	4592500	0	17311000	0	0	9231100	0	0	5036700	4589300	0	24480000	16146000	0	20123000	0	0	21481000	14672000	0	8060400	0	0		23.5261	22.1308	-	24.0452	-	-	23.1381	-	-	22.264	22.1298	-	24.5451	23.9447	-	24.2623	-	-	24.3566	23.8066	-	22.9424	-	-			7.0026e+06	2.16841e+06	0	1.34264e+07	0	0	6.32047e+06	0	0	3.83932e+06	3.07359e+06	0	1.35512e+07	8.65914e+06	0	2.01598e+07	0	0	1.45592e+07	1.02181e+07	0	5.39936e+06	0	0		22.7395	21.0482	-	23.6786	-	-	22.5916	-	-	21.8724	21.5515	-	23.6919	23.0458	-	24.265	-	-	23.7954	23.2846	-	22.3644	-	-			1006700	382710	0	1442600	0	0	769260	0	0	419730	382440	0	2040000	1345500	0	1676900	0	0	1790100	1222700	0	671700	0	0		10.6319	3.40652	0	17.5069	0	0	9.74663	0	0	5.11412	4.17113	0	20.6297	13.0879	0	24.8578	0	0	22.1962	15.8575	0	6.97028	0	0			1	2	1.78474	3.44556	0.143864	0.56009		1	2	1.96662	3.90851	0.0204644	0.979125		2	1	-0.697766	0.616526	0.508392	0.992177		1	2	0.896125	1.86106	0.193977	0.826418		1	1	1.90062	3.73374	0.0801103	0.956134		2	2	-0.171173	0.88812	0.706109	0.998328			U N N		U	N	N		U N N		U	N	N		N N N		N	N	N		N N N		N	N	N		U N N		U	N	N		N N N		N	N	N			Y	Y	Y	Y	Y	Y	Y		COMM domain-containing protein 3 (Protein Bup) (Protein PIL)	COMMD3 BUP C10orf8		neutrophil degranulation [GO:0043312]; regulation of transcription, DNA-templated [GO:0006355]; sodium ion transport [GO:0006814]; transcription, DNA-templated [GO:0006351]		extracellular region [GO:0005576]; ficolin-1-rich granule lumen [GO:1904813]; nucleus [GO:0005634]	Cytoplasm {ECO:0000269|PubMed:21778237}. Nucleus {ECO:0000269|PubMed:21778237}.		IPR017920;IPR037355;	PF07258;	O60826; Q8N668	Q9UBI1;		IPR017920;IPR037355;	PF07258;	O60826; Q8N668	Q9UBI1;
2219	P68133	Actin, alpha skeletal muscle OS=Homo sapiens OX=9606 GN=ACTA1 PE=1 SV=1	TRUE	4	165370000			42.051	377		4	P68133;P68032;P63267;P62736	Actin, alpha skeletal muscle OS=Homo sapiens OX=9606 GN=ACTA1 PE=1 SV=1;Actin, alpha cardiac muscle 1 OS=Homo sapiens OX=9606 GN=ACTC1 PE=1 SV=1;Actin, gamma-enteric smooth muscle OS=Homo sapiens OX=9606 GN=ACTG2 PE=1 SV=1;Actin, aortic smooth muscle OS=Ho				14	13	14	13	15	16	15	15	15	15	15	15	14	14	15	14	15	15	14	14	15	15	15	15	8	11	4	8	10	7	10	10	9	8	9	7	8	6	9	9	9	9	8	10	7	8	9	9		2	1	1	1	1	1	1	1	1	1	1	1	1	1	1	1	1	1	1	1	1	3	1	1	1	1	1	1	1	1	2	1	1	1	1	1	2	1	1	1	1	1	1	1	1	2	2	1		2	1	1	1	1	1	1	1	1	1	1	1	1	1	1	1	1	1	1	1	1	3	1	1	1	1	1	1	1	1	2	1	1	1	1	1	2	1	1	1	1	1	1	1	1	2	2	1			110.24	0		14-2-2	13-1-1	14-1-1	13-1-1	15-1-1	16-1-1	15-1-1	15-1-1	15-1-1	15-1-1	15-1-1	15-1-1	14-1-1	14-1-1	15-1-1	14-1-1	15-1-1	15-1-1	14-1-1	14-1-1	15-1-1	15-3-3	15-1-1	15-1-1	8-1-1	11-1-1	4-1-1	8-1-1	10-1-1	7-1-1	10-2-2	10-1-1	9-1-1	8-1-1	9-1-1	7-1-1	8-2-2	6-1-1	9-1-1	9-1-1	9-1-1	9-1-1	8-1-1	10-1-1	7-1-1	8-2-2	9-2-2	9-1-1		39	32.9	31.8	32.6	33.2	34.7	34.7	33.4	33.2	33.2	34.5	33.2	32.6	32.9	33.4	33.2	33.2	33.2	33.2	32.9	33.2	35.3	34.5	33.2	23.9	29.7	14.1	21.8	24.1	18.8	32.4	26.5	24.7	20.7	21.2	19.1	27.6	16.4	23.9	26.3	24.1	23.9	23.3	26.5	18.8	28.1	27.3	23.9		MS/MS	MS/MS	MS/MS	MS/MS	MS/MS	MS/MS	MS/MS	MS/MS	MS/MS	MS/MS	MS/MS	MS/MS	MS/MS	MS/MS	MS/MS	MS/MS	MS/MS	MS/MS	MS/MS	MS/MS	MS/MS	MS/MS	MS/MS	MS/MS	MS/MS	MS/MS	MS/MS	MS/MS	MS/MS	MS/MS	MS/MS	MS/MS	MS/MS	MS/MS	MS/MS	MS/MS	MS/MS	MS/MS	MS/MS	MS/MS	MS/MS	MS/MS	MS/MS	MS/MS	MS/MS	MS/MS	MS/MS	MS/MS		YYY YYY YYY YYY YYY YYY YYY YYY ; YYY YYY YYY YYY YYY YYY YYY YYY		3	3	3	3	3	3	3	3	3	3	3	3	3	3	3	3		Y	Y	Y	Y	Y	Y	Y	Y	Y	Y	Y	Y	Y	Y	Y	Y	Y	Y	Y	Y	Y	Y	Y	Y	Y	Y	Y	Y	Y	Y	Y	Y	Y	Y	Y	Y	Y	Y	Y	Y	Y	Y	Y	Y	Y	Y	Y	Y				0	0	0	0	0	0	0	0	0	0	0	0	0	0	0	0	0	0	0	0	0	165370000	0	0		-	-	-	-	-	-	-	-	-	-	-	-	-	-	-	-	-	-	-	-	-	27.3011	-	-			0	0	0	0	0	0	0	0	0	0	0	0	0	0	0	0	0	0	0	0	0	9.30688e+07	0	0		-	-	-	-	-	-	-	-	-	-	-	-	-	-	-	-	-	-	-	-	-	26.4718	-	-			0	0	0	0	0	0	0	0	0	0	0	0	0	0	0	0	0	0	0	0	0	7190100	0	0		0	0	0	0	0	0	0	0	0	0	0	0	0	0	0	0	0	0	0	0	0	74.6122	0	0			0	0	NaN	NaN	NaN	NaN		0	0	NaN	NaN	NaN	NaN		0	0	NaN	NaN	NaN	NaN		0	0	NaN	NaN	NaN	NaN		0	1	NaN	NaN	NaN	NaN		0	0	NaN	NaN	NaN	NaN			- - -		-	-	-		- - -		-	-	-		- - -		-	-	-		- - -		-	-	-		D! - -		D!	-	-		- - -		-	-	-			Y	Y	Y	Y	Y	Y	Y		Actin, alpha skeletal muscle (Alpha-actin-1) [Cleaved into: Actin, alpha skeletal muscle, intermediate form]&Actin, alpha cardiac muscle 1 (Alpha-cardiac actin) [Cleaved into: Actin, alpha cardiac muscle 1, intermediate form]&Actin, gamma-enteric smooth muscle (Alpha-actin-3) (Gamma-2-actin) (Smooth muscle gamma-actin) [Cleaved into: Actin, gamma-enteric smooth muscle, intermediate form]&Actin, aortic smooth muscle (Alpha-actin-2) (Cell growth-inhibiting gene 46 protein) [Cleaved into: Actin, aortic smooth muscle, intermediate form]	ACTA1 ACTA&ACTC1 ACTC&ACTG2 ACTA3 ACTL3 ACTSG&ACTA2 ACTSA ACTVS GIG46	Actin family&Actin family&Actin family&Actin family	cellular response to organonitrogen compound [GO:0071417]; mesenchyme migration [GO:0090131]; muscle contraction [GO:0006936]; muscle filament sliding [GO:0030049]; positive regulation of gene expression [GO:0010628]; response to extracellular stimulus [GO:0009991]; response to lithium ion [GO:0010226]; response to mechanical stimulus [GO:0009612]; response to steroid hormone [GO:0048545]; skeletal muscle fiber adaptation [GO:0043503]; skeletal muscle fiber development [GO:0048741]; skeletal muscle thin filament assembly [GO:0030240]&actin filament-based movement [GO:0030048]; actin-myosin filament sliding [GO:0033275]; actomyosin structure organization [GO:0031032]; cardiac muscle contraction [GO:0060048]; cardiac muscle tissue morphogenesis [GO:0055008]; cardiac myofibril assembly [GO:0055003]; heart contraction [GO:0060047]; mesenchyme migration [GO:0090131]; muscle filament sliding [GO:0030049]; negative regulation of apoptotic process [GO:0043066]; positive regulation of gene expression [GO:0010628]; response to ethanol [GO:0045471]; skeletal muscle thin filament assembly [GO:0030240]&mesenchyme migration [GO:0090131]; muscle contraction [GO:0006936]; positive regulation of gene expression [GO:0010628]&glomerular mesangial cell development [GO:0072144]; mesenchyme migration [GO:0090131]; muscle contraction [GO:0006936]; positive regulation of gene expression [GO:0010628]; positive regulation of transcription, DNA-templated [GO:0045893]; regulation of blood pressure [GO:0008217]; response to virus [GO:0009615]; vascular smooth muscle contraction [GO:0014829]	ADP binding [GO:0043531]; ATP binding [GO:0005524]; myosin binding [GO:0017022]; structural constituent of cytoskeleton [GO:0005200]&ATPase activity [GO:0016887]; ATP binding [GO:0005524]; myosin binding [GO:0017022]&ATP binding [GO:0005524]&ATP binding [GO:0005524]; protein kinase binding [GO:0019901]	actin cytoskeleton [GO:0015629]; actin filament [GO:0005884]; blood microparticle [GO:0072562]; cell body [GO:0044297]; cytosol [GO:0005829]; extracellular exosome [GO:0070062]; extracellular space [GO:0005615]; filopodium [GO:0030175]; lamellipodium [GO:0030027]; sarcomere [GO:0030017]; stress fiber [GO:0001725]; striated muscle thin filament [GO:0005865]&actin filament [GO:0005884]; actomyosin, actin portion [GO:0042643]; blood microparticle [GO:0072562]; cell body [GO:0044297]; cytoplasm [GO:0005737]; cytosol [GO:0005829]; extracellular exosome [GO:0070062]; extracellular space [GO:0005615]; filopodium [GO:0030175]; focal adhesion [GO:0005925]; glutamatergic synapse [GO:0098978]; I band [GO:0031674]; lamellipodium [GO:0030027]; membrane [GO:0016020]; sarcomere [GO:0030017]&blood microparticle [GO:0072562]; cell body [GO:0044297]; cell periphery [GO:0071944]; cytoplasm [GO:0005737]; cytosol [GO:0005829]; extracellular exosome [GO:0070062]; extracellular space [GO:0005615]; filopodium [GO:0030175]; lamellipodium [GO:0030027]; myosin filament [GO:0032982]&actin cytoskeleton [GO:0015629]; cell body [GO:0044297]; cytoplasm [GO:0005737]; cytosol [GO:0005829]; extracellular exosome [GO:0070062]; extracellular space [GO:0005615]; filopodium [GO:0030175]; lamellipodium [GO:0030027]; protein-containing complex [GO:0032991]; smooth muscle contractile fiber [GO:0030485]	Cytoplasm, cytoskeleton.&Cytoplasm, cytoskeleton.&Cytoplasm, cytoskeleton.&Cytoplasm, cytoskeleton.		IPR004000;IPR020902;IPR004001;&IPR004000;IPR020902;IPR004001;&IPR004000;IPR020902;IPR004001;&IPR004000;IPR020902;IPR004001;	PF00022;&PF00022;&PF00022;&PF00022;	&&&	P68133;&P68032;&P63267;&P62736;		IPR004000;IPR020902;IPR004001;&IPR004000;IPR020902;IPR004001;&IPR004000;IPR020902;IPR004001;&IPR004000;IPR020902;IPR004001;	PF00022;&PF00022;&PF00022;&PF00022;	&&&	P68133;&P68032;&P63267;&P62736;
3118	Q5MIZ7	Serine/threonine-protein phosphatase 4 regulatory subunit 3B OS=Homo sapiens OX=9606 GN=PPP4R3B PE=1 SV=2	TRUE	1	165330000			97.457	849		1	Q5MIZ7	Serine/threonine-protein phosphatase 4 regulatory subunit 3B OS=Homo sapiens OX=9606 GN=PPP4R3B PE=1 SV=2				5	5	1	2	4	0	4	4	4	0	3	2	1	3	3	2	4	0	2	4	4	3	4	1	0	1	1	0	1	1	1	0	1	1	1	1	1	1	1	0	1	1	0	1	0	1	1	0		3	3	0	2	2	0	3	2	3	0	1	2	0	2	3	1	2	0	1	3	1	2	2	1	0	0	0	0	0	0	0	0	0	0	0	0	0	0	0	0	0	0	0	0	0	0	0	0		3	3	0	2	2	0	3	2	3	0	1	2	0	2	3	1	2	0	1	3	1	2	2	1	0	0	0	0	0	0	0	0	0	0	0	0	0	0	0	0	0	0	0	0	0	0	0	0			33.699	0		5-3-3	5-3-3	1-0-0	2-2-2	4-2-2	0-0-0	4-3-3	4-2-2	4-3-3	0-0-0	3-1-1	2-2-2	1-0-0	3-2-2	3-3-3	2-1-1	4-2-2	0-0-0	2-1-1	4-3-3	4-1-1	3-2-2	4-2-2	1-1-1	0-0-0	1-0-0	1-0-0	0-0-0	1-0-0	1-0-0	1-0-0	0-0-0	1-0-0	1-0-0	1-0-0	1-0-0	1-0-0	1-0-0	1-0-0	0-0-0	1-0-0	1-0-0	0-0-0	1-0-0	0-0-0	1-0-0	1-0-0	0-0-0		9.2	8.5	1.1	4.5	6.5	0	7.5	7.2	6.7	0	4.2	4.2	1.1	5.5	6.5	3.9	6.5	0	3.3	7.5	5.9	5.5	5.7	2.2	0	1.4	1.4	0	1.4	1.4	1.4	0	1.4	1.4	1.4	1.4	1.4	1.4	1.4	0	1.4	1.4	0	1.4	0	1.4	1.4	0		MS/MS	MS/MS	matching	MS/MS	MS/MS		MS/MS	MS/MS	MS/MS		matching	MS/MS	matching	MS/MS	MS/MS	MS/MS	MS/MS		MS/MS	MS/MS	matching	MS/MS	MS/MS	MS/MS		matching	matching		matching	matching	matching		matching	matching	matching	matching	matching	matching	matching		matching	matching		matching		matching	matching			YYN YYN YYY NYY NYY YYN YYY YYN ; NNN NNN NNN NNN NNN NNN NNN NNN		2	2	3	2	2	2	3	2	0	0	0	0	0	0	0	0		Y	Y	N	Y	Y	N	Y	Y	Y	N	Y	Y	N	Y	Y	Y	Y	N	Y	Y	Y	Y	Y	N	N	N	N	N	N	N	N	N	N	N	N	N	N	N	N	N	N	N	N	N	N	N	N	N				15669000	29893000	0	7876300	9415300	0	10102000	17247000	5638600	0	2695700	3248200	0	10297000	4707000	2542100	7718000	0	3638700	14555000	1469600	13756000	4859700	0		23.9014	24.8333	-	22.9091	23.1666	-	23.2681	24.0398	22.4269	-	21.3622	21.6312	-	23.2957	22.1664	21.2776	22.8798	-	21.795	23.795	20.487	23.7136	22.2124	-			9.90808e+06	1.50251e+07	0	6.71661e+06	8.22032e+06	0	7.52011e+06	1.36199e+07	8.27024e+06	0	1.95044e+06	8.28441e+06	0	5.91588e+06	1.11292e+07	2.73696e+06	6.5223e+06	0	2.68987e+06	1.07449e+07	2.9631e+06	1.00616e+07	3.45477e+06	0		23.2402	23.8409	-	22.6793	22.9708	-	22.8423	23.6992	22.9795	-	20.8954	22.982	-	22.4962	23.4078	21.3841	22.6369	-	21.3591	23.3572	21.4987	23.2624	21.7202	-			373080	711740	0	187530	224170	0	240520	410640	134250	0	64184	77338	0	245170	112070	60527	183760	0	86636	346540	34992	327530	115710	0		3.94014	6.33523	0	2.2758	2.81492	0	3.04742	5.6888	3.22489	0	0.700031	2.8997	0	2.38481	4.42668	0.897233	2.35622	0	1.07423	4.49436	1.2267	3.3988	1.23335	0			2	2	-0.715491	0.608998	0.138988	0.552828		2	2	0.886367	1.84852	0.322536	0.979125		2	3	0.366847	1.28953	0.405127	0.971165		2	2	-0.941457	0.520707	0.201593	0.826418		2	2	-0.480713	0.716623	0.560123	0.961081		2	3	0.880357	1.84083	0.280772	0.998328			N N N		N	N	N		N N N		N	N	N		N N N		N	N	N		N N N		N	N	N		N N N		N	N	N		N N N		N	N	N			Y	Y	Y	Y	Y	Y	Y		Serine/threonine-protein phosphatase 4 regulatory subunit 3B (SMEK homolog 2)	PPP4R3B KIAA1387 PP4R3B SMEK2	SMEK family	positive regulation of gluconeogenesis [GO:0045722]; protein dephosphorylation [GO:0006470]; regulation of lipid metabolic process [GO:0019216]		centrosome [GO:0005813]; cytoplasm [GO:0005737]; nuclear speck [GO:0016607]; nucleoplasm [GO:0005654]; protein phosphatase 4 complex [GO:0030289]	Cytoplasm {ECO:0000269|PubMed:18487071}. Cytoplasm, cytoskeleton, microtubule organizing center, centrosome {ECO:0000269|PubMed:18487071}. Nucleus {ECO:0000269|PubMed:18487071}. Note=In interphase localized in the cytoplasm and (with higher levels) the nucleus. During metaphase located in pericentriolar regions.		IPR016024;IPR006887;IPR011993;	PF04802;		Q5MIZ7;		IPR016024;IPR006887;IPR011993;	PF04802;		Q5MIZ7;
2400	Q05D32	CTD small phosphatase-like protein 2 OS=Homo sapiens OX=9606 GN=CTDSPL2 PE=1 SV=2	TRUE	1	165020000			52.998	466		1	Q05D32	CTD small phosphatase-like protein 2 OS=Homo sapiens OX=9606 GN=CTDSPL2 PE=1 SV=2				2	3	4	2	3	5	1	2	3	2	3	1	3	2	4	3	2	2	3	1	3	3	1	4	3	2	2	2	2	2	2	1	2	0	2	2	3	2	4	2	2	2	1	0	1	3	1	2		2	3	4	2	3	5	1	2	3	2	3	1	3	2	4	3	2	2	3	1	3	3	1	4	3	2	2	2	2	2	2	1	2	0	2	2	3	2	4	2	2	2	1	0	1	3	1	2		2	3	4	2	3	5	1	2	3	2	3	1	3	2	4	3	2	2	3	1	3	3	1	4	3	2	2	2	2	2	2	1	2	0	2	2	3	2	4	2	2	2	1	0	1	3	1	2			91.007	0		2-2-2	3-3-3	4-4-4	2-2-2	3-3-3	5-5-5	1-1-1	2-2-2	3-3-3	2-2-2	3-3-3	1-1-1	3-3-3	2-2-2	4-4-4	3-3-3	2-2-2	2-2-2	3-3-3	1-1-1	3-3-3	3-3-3	1-1-1	4-4-4	3-3-3	2-2-2	2-2-2	2-2-2	2-2-2	2-2-2	2-2-2	1-1-1	2-2-2	0-0-0	2-2-2	2-2-2	3-3-3	2-2-2	4-4-4	2-2-2	2-2-2	2-2-2	1-1-1	0-0-0	1-1-1	3-3-3	1-1-1	2-2-2		4.3	5.8	8.4	4.1	5.8	11.4	2.6	4.3	5.8	6.4	7.9	2.6	8.2	4.3	9.7	5.8	4.3	3.2	8.2	2.6	5.8	8.6	2.6	8.4	10.7	8.2	8.2	8.2	8.2	8.2	8.2	4.3	7.7	0	7.7	8.2	10.7	7.7	15.9	8.2	8.2	8.2	4.3	0	4.3	12.4	4.3	8.2		MS/MS	MS/MS	MS/MS	MS/MS	MS/MS	MS/MS	MS/MS	MS/MS	MS/MS	MS/MS	MS/MS	MS/MS	MS/MS	MS/MS	MS/MS	MS/MS	MS/MS	MS/MS	MS/MS	MS/MS	MS/MS	MS/MS	MS/MS	MS/MS	MS/MS	MS/MS	MS/MS	MS/MS	MS/MS	MS/MS	MS/MS	MS/MS	matching		MS/MS	MS/MS	MS/MS	MS/MS	MS/MS	MS/MS	MS/MS	MS/MS	matching		matching	MS/MS	MS/MS	MS/MS		YYY YYY NYY YYN YYY YYY YNY YNY ; YYY YYY YNY NYY YYY YYY NNN YNY		3	3	2	2	3	3	2	2	3	3	2	2	3	3	0	2		Y	Y	Y	Y	Y	Y	N	Y	Y	Y	Y	N	Y	Y	Y	Y	Y	Y	Y	N	Y	Y	N	Y	Y	Y	Y	Y	Y	Y	Y	N	Y	N	Y	Y	Y	Y	Y	Y	Y	Y	N	N	N	Y	N	Y				8881500	16831000	3932300	6743200	12144000	14921000	0	6030000	9128300	0	6783600	0	8333300	8016100	5488000	3994800	8648000	2161700	7847600	0	8178200	20552000	0	6406600		23.0824	24.0046	21.9069	22.685	23.5337	23.8308	-	22.5237	23.1219	-	22.6936	-	22.9905	22.9345	22.3878	21.9297	23.0439	21.0437	22.9038	-	22.9634	24.2928	-	22.6111			5.45588e+06	8.27975e+06	9.41311e+06	5.53071e+06	1.02454e+07	4.43651e+07	0	4.64477e+06	1.31429e+07	0	4.76617e+06	0	4.83091e+06	4.51022e+06	1.27147e+07	4.17966e+06	7.12349e+06	4.78026e+06	5.62897e+06	0	1.61849e+07	1.46096e+07	0	1.8053e+07		22.3794	22.9812	23.1662	22.399	23.2885	25.4029	-	22.1472	23.6478	-	22.1844	-	22.2039	22.1048	23.6	21.995	22.7642	22.1887	22.4244	-	23.9481	23.8004	-	24.1057			444080	841560	196610	337160	607220	746070	0	301500	456420	0	339180	0	416670	400810	274400	199740	432400	108090	392380	0	408910	1027600	0	320330		4.68998	7.49076	8.32579	4.09165	7.6249	34.1515	0	4.17683	10.9639	0	3.69931	0	4.21361	3.89875	10.8386	2.96088	5.54434	3.50146	4.86527	0	14.3349	10.6635	0	13.313			3	3	0.854552	1.8082	0.307553	0.677361		3	1	1.51241	2.85287	0.301239	0.979125		3	2	-0.0552187	0.962449	0.923938	0.992177		3	3	-0.320285	0.800912	0.528979	0.908588		3	2	-1.63715	0.32149	0.00488586	0.822187		3	2	-0.550086	0.682979	0.461574	0.998328			N N N		N	N	N		U N N		U	N	N		N N N		N	N	N		N N N		N	N	N		D Y N		D	Y	N		N N N		N	N	N			Y	Y	Y	Y	Y	Y	Y		CTD small phosphatase-like protein 2 (CTDSP-like 2) (EC 3.1.3.-)	CTDSPL2 HSPC058 HSPC129	CTDSPL2 family	negative regulation of BMP signaling pathway [GO:0030514]; positive regulation of protein export from nucleus [GO:0046827]	phosphoprotein phosphatase activity [GO:0004721]	nucleoplasm [GO:0005654]			IPR011948;IPR004274;IPR036412;IPR023214;	PF03031;	Q8N165	Q05D32;		IPR011948;IPR004274;IPR036412;IPR023214;	PF03031;	Q8N165	Q05D32;
2589	Q13445	Transmembrane emp24 domain-containing protein 1 OS=Homo sapiens OX=9606 GN=TMED1 PE=1 SV=1	TRUE	1	164950000			25.206	227		1	Q13445	Transmembrane emp24 domain-containing protein 1 OS=Homo sapiens OX=9606 GN=TMED1 PE=1 SV=1				0	1	0	3	3	1	1	1	1	1	1	1	0	0	0	1	2	0	0	0	1	0	1	1	0	0	0	0	0	0	0	0	0	0	0	0	0	0	0	0	0	0	0	0	0	0	0	0		0	1	0	3	3	1	1	1	1	1	1	1	0	0	0	1	2	0	0	0	1	0	1	1	0	0	0	0	0	0	0	0	0	0	0	0	0	0	0	0	0	0	0	0	0	0	0	0		0	1	0	3	3	1	1	1	1	1	1	1	0	0	0	1	2	0	0	0	1	0	1	1	0	0	0	0	0	0	0	0	0	0	0	0	0	0	0	0	0	0	0	0	0	0	0	0			4.0174	0.00021697		0-0-0	1-1-1	0-0-0	3-3-3	3-3-3	1-1-1	1-1-1	1-1-1	1-1-1	1-1-1	1-1-1	1-1-1	0-0-0	0-0-0	0-0-0	1-1-1	2-2-2	0-0-0	0-0-0	0-0-0	1-1-1	0-0-0	1-1-1	1-1-1	0-0-0	0-0-0	0-0-0	0-0-0	0-0-0	0-0-0	0-0-0	0-0-0	0-0-0	0-0-0	0-0-0	0-0-0	0-0-0	0-0-0	0-0-0	0-0-0	0-0-0	0-0-0	0-0-0	0-0-0	0-0-0	0-0-0	0-0-0	0-0-0		0	5.7	0	15	13.7	4	4	5.3	5.3	4	5.3	4	0	0	0	4	11	0	0	0	4	0	4	4	0	0	0	0	0	0	0	0	0	0	0	0	0	0	0	0	0	0	0	0	0	0	0	0			matching		MS/MS	MS/MS	MS/MS	MS/MS	MS/MS	matching	MS/MS	matching	MS/MS				MS/MS	MS/MS				matching		MS/MS	MS/MS																										NNN YYN NNN NNN NNN NYN NNN NNN ; NNN NNN NNN NNN NNN NNN NNN NNN		0	2	0	0	0	1	0	0	0	0	0	0	0	0	0	0		N	N	N	Y	Y	N	N	N	N	N	N	N	N	N	N	N	Y	N	N	N	N	N	N	N	N	N	N	N	N	N	N	N	N	N	N	N	N	N	N	N	N	N	N	N	N	N	N	N				0	7606400	0	22394000	51487000	4552300	0	12121000	6711500	22452000	7209500	0	0	0	0	0	24527000	0	0	0	2540100	0	0	3352500		-	22.8588	-	24.4166	25.6177	22.1182	-	23.531	22.6782	24.4203	22.7815	-	-	-	-	-	24.5479	-	-	-	21.2765	-	-	21.6768			0	3.59198e+06	0	1.7127e+07	4.10189e+07	1.36132e+07	0	8.95037e+06	9.58376e+06	1.68994e+07	4.80264e+06	0	0	0	0	0	1.93715e+07	0	0	0	5.02723e+06	0	0	9.48318e+06		-	21.7763	-	24.0298	25.2898	23.6985	-	23.0935	23.1922	24.0105	22.1954	-	-	-	-	-	24.2074	-	-	-	22.2613	-	-	23.1769			0	1267700	0	3732300	8581200	758710	0	2020200	1118600	3742000	1201600	0	0	0	0	0	4087900	0	0	0	423350	0	0	558750		0	11.2838	0	45.2938	107.755	34.7301	0	27.9868	26.8705	45.5937	13.1054	0	0	0	0	0	52.4161	0	0	0	14.8412	0	0	23.2218			3	1	2.563	5.90937	0.0258037	0.378535		3	2	1.23642	2.35613	0.155938	0.979125		1	2	-1.36649	0.387834	0.0507983	0.912626		1	0	NaN	NaN	NaN	NaN		1	1	1.0305	2.04273	0.215447	0.956134		0	1	NaN	NaN	NaN	NaN			U N N		U	N	N		U N N		U	N	N		D N N		D	N	N		U! - -		U!	-	-		U N N		U	N	N		D! - -		D!	-	-			Y	Y	Y	Y	Y	Y	Y		Transmembrane emp24 domain-containing protein 1 (Interleukin-1 receptor-like 1 ligand) (Putative T1/ST2 receptor-binding protein) (p24 family protein gamma-1) (Tp24) (p24gamma1)	TMED1 IL1RL1L IL1RL1LG	EMP24/GP25L family	cell-cell signaling [GO:0007267]; protein transport [GO:0015031]; signal transduction [GO:0007165]	signaling receptor binding [GO:0005102]	endoplasmic reticulum [GO:0005783]; endoplasmic reticulum-Golgi intermediate compartment [GO:0005793]; endoplasmic reticulum-Golgi intermediate compartment membrane [GO:0033116]; endoplasmic reticulum membrane [GO:0005789]; Golgi apparatus [GO:0005794]; integral component of membrane [GO:0016021]; plasma membrane [GO:0005886]	Cell membrane {ECO:0000305|PubMed:8621446}; Single-pass type I membrane protein {ECO:0000255}. Endoplasmic reticulum membrane {ECO:0000269|PubMed:10852829, ECO:0000269|PubMed:12237308}; Single-pass type I membrane protein {ECO:0000255}. Golgi apparatus, cis-Golgi network membrane {ECO:0000269|PubMed:10852829, ECO:0000269|PubMed:12237308}; Single-pass type I membrane protein {ECO:0000255}. Endoplasmic reticulum-Golgi intermediate compartment membrane {ECO:0000269|PubMed:12237308}; Single-pass type I membrane protein {ECO:0000255}.		IPR009038;IPR036598;IPR015720;	PF01105;		Q13445;		IPR009038;IPR036598;IPR015720;	PF01105;		Q13445;
4356	Q96CU9	FAD-dependent oxidoreductase domain-containing protein 1 OS=Homo sapiens OX=9606 GN=FOXRED1 PE=1 SV=2	TRUE	1	164890000			53.811	486		1	Q96CU9	FAD-dependent oxidoreductase domain-containing protein 1 OS=Homo sapiens OX=9606 GN=FOXRED1 PE=1 SV=2				1	0	1	1	4	1	0	1	1	0	1	0	0	1	2	0	0	1	2	1	2	1	0	3	0	0	0	0	0	0	0	0	0	0	0	0	0	0	0	0	0	0	0	0	0	0	0	0		1	0	1	1	4	1	0	1	1	0	1	0	0	1	2	0	0	1	2	1	2	1	0	3	0	0	0	0	0	0	0	0	0	0	0	0	0	0	0	0	0	0	0	0	0	0	0	0		1	0	1	1	4	1	0	1	1	0	1	0	0	1	2	0	0	1	2	1	2	1	0	3	0	0	0	0	0	0	0	0	0	0	0	0	0	0	0	0	0	0	0	0	0	0	0	0			5.5605	0		1-1-1	0-0-0	1-1-1	1-1-1	4-4-4	1-1-1	0-0-0	1-1-1	1-1-1	0-0-0	1-1-1	0-0-0	0-0-0	1-1-1	2-2-2	0-0-0	0-0-0	1-1-1	2-2-2	1-1-1	2-2-2	1-1-1	0-0-0	3-3-3	0-0-0	0-0-0	0-0-0	0-0-0	0-0-0	0-0-0	0-0-0	0-0-0	0-0-0	0-0-0	0-0-0	0-0-0	0-0-0	0-0-0	0-0-0	0-0-0	0-0-0	0-0-0	0-0-0	0-0-0	0-0-0	0-0-0	0-0-0	0-0-0		3.5	0	3.5	2.7	12.6	2.7	0	2.7	2.7	0	2.7	0	0	2.7	6.6	0	0	3.5	4.7	3.5	5.3	1.2	0	7.4	0	0	0	0	0	0	0	0	0	0	0	0	0	0	0	0	0	0	0	0	0	0	0	0		MS/MS		MS/MS	matching	MS/MS	MS/MS		MS/MS	MS/MS		MS/MS			MS/MS	MS/MS			MS/MS	MS/MS	MS/MS	MS/MS	matching		MS/MS																										NNN NYN NNN NNN NNY NNN YNY NNY ; NNN NNN NNN NNN NNN NNN NNN NNN		0	1	0	0	1	0	2	1	0	0	0	0	0	0	0	0		N	N	N	N	Y	N	N	N	N	N	N	N	N	N	Y	N	N	N	Y	N	Y	N	N	Y	N	N	N	N	N	N	N	N	N	N	N	N	N	N	N	N	N	N	N	N	N	N	N	N				0	0	0	5440100	29422000	3029000	0	0	4488100	0	9747200	0	0	0	0	0	0	0	42091000	0	6760200	51470000	0	12439000		-	-	-	22.3752	24.8104	21.5304	-	-	22.0977	-	23.2166	-	-	-	-	-	-	-	25.327	-	22.6886	25.6172	-	23.5684			0	0	0	3.97837e+06	2.25942e+07	8.96047e+06	0	0	6.29968e+06	0	6.30233e+06	0	0	0	0	0	0	0	2.75588e+07	0	1.31885e+07	3.33963e+07	0	3.4813e+07		-	-	-	21.9237	24.4294	23.0951	-	-	22.5868	-	22.5875	-	-	-	-	-	-	-	24.716	-	23.6528	24.9932	-	25.0531			0	0	0	247280	1337400	137680	0	0	204000	0	443050	0	0	0	0	0	0	0	1913200	0	307280	2339600	0	565390		0	0	0	3.0009	16.7938	6.30233	0	0	4.90039	0	4.83218	0	0	0	0	0	0	0	23.7225	0	10.7722	24.2782	0	23.4978			3	0	NaN	NaN	NaN	NaN		3	1	0.561992	1.47631	0.623697	0.979125		0	1	NaN	NaN	NaN	NaN		0	0	NaN	NaN	NaN	NaN		0	2	NaN	NaN	NaN	NaN		0	2	NaN	NaN	NaN	NaN			U! - -		U!	-	-		N N N		N	N	N		D! - -		D!	-	-		- - -		-	-	-		D! - -		D!	-	-		D! - -		D!	-	-			Y	Y	Y	Y	Y	Y	Y		FAD-dependent oxidoreductase domain-containing protein 1 (EC 1.-.-.-)	FOXRED1 FP634		mitochondrial respiratory chain complex I assembly [GO:0032981]	oxidoreductase activity [GO:0016491]	integral component of membrane [GO:0016021]; mitochondrial inner membrane [GO:0005743]; mitochondrial respiratory chain complex I [GO:0005747]; mitochondrion [GO:0005739]	Mitochondrion inner membrane {ECO:0000269|PubMed:20858599, ECO:0000305|PubMed:25678554}; Single-pass membrane protein {ECO:0000255}. Note=According to a report, it is associated with the matrix face of the mitochondrial inner membrane and does not contain any transmembrane region. However, one transmembrane domain is clearly predicted by different methods (Probable). {ECO:0000305|PubMed:25678554}.		IPR006076;IPR036188;	PF01266;		Q96CU9;		IPR006076;IPR036188;	PF01266;		Q96CU9;
651	O75794	Cell division cycle protein 123 homolog OS=Homo sapiens OX=9606 GN=CDC123 PE=1 SV=1	TRUE	1	164490000			39.134	336		1	O75794	Cell division cycle protein 123 homolog OS=Homo sapiens OX=9606 GN=CDC123 PE=1 SV=1				2	4	4	0	0	0	2	2	3	0	0	0	3	2	2	0	0	0	1	1	1	0	0	0	0	0	0	0	0	0	0	0	0	0	0	0	0	0	0	0	0	0	0	0	0	0	0	0		2	4	4	0	0	0	2	2	3	0	0	0	3	2	2	0	0	0	1	1	1	0	0	0	0	0	0	0	0	0	0	0	0	0	0	0	0	0	0	0	0	0	0	0	0	0	0	0		2	4	4	0	0	0	2	2	3	0	0	0	3	2	2	0	0	0	1	1	1	0	0	0	0	0	0	0	0	0	0	0	0	0	0	0	0	0	0	0	0	0	0	0	0	0	0	0			4.9848	0		2-2-2	4-4-4	4-4-4	0-0-0	0-0-0	0-0-0	2-2-2	2-2-2	3-3-3	0-0-0	0-0-0	0-0-0	3-3-3	2-2-2	2-2-2	0-0-0	0-0-0	0-0-0	1-1-1	1-1-1	1-1-1	0-0-0	0-0-0	0-0-0	0-0-0	0-0-0	0-0-0	0-0-0	0-0-0	0-0-0	0-0-0	0-0-0	0-0-0	0-0-0	0-0-0	0-0-0	0-0-0	0-0-0	0-0-0	0-0-0	0-0-0	0-0-0	0-0-0	0-0-0	0-0-0	0-0-0	0-0-0	0-0-0		6.2	11.6	11.6	0	0	0	4.8	5.1	8	0	0	0	8	6.2	4.8	0	0	0	3.3	1.8	3	0	0	0	0	0	0	0	0	0	0	0	0	0	0	0	0	0	0	0	0	0	0	0	0	0	0	0		MS/MS	MS/MS	MS/MS				MS/MS	matching	matching				MS/MS	MS/MS	MS/MS				matching	matching	matching																													YYY NNN YYY NNN YYY NNN NNN NNN ; NNN NNN NNN NNN NNN NNN NNN NNN		3	0	3	0	3	0	0	0	0	0	0	0	0	0	0	0		Y	Y	Y	N	N	N	Y	Y	Y	N	N	N	Y	Y	Y	N	N	N	N	N	N	N	N	N	N	N	N	N	N	N	N	N	N	N	N	N	N	N	N	N	N	N	N	N	N	N	N	N				23353000	46116000	6167700	0	0	0	6576000	10599000	4826700	0	0	0	36222000	15322000	4363500	0	0	0	4275300	5279800	1389500	0	0	0		24.4771	25.4588	22.5563	-	-	-	22.6488	23.3374	22.2026	-	-	-	25.1104	23.8691	22.0571	-	-	-	22.0276	22.3321	20.4061	-	-	-			1.40853e+07	2.23953e+07	1.50584e+07	0	0	0	4.67621e+06	8.08923e+06	7.03076e+06	0	0	0	2.06967e+07	8.4929e+06	1.0297e+07	0	0	0	3.01266e+06	3.77107e+06	2.79748e+06	0	0	0		23.7477	24.4167	23.8441	-	-	-	22.1569	22.9476	22.7452	-	-	-	24.3029	23.0178	23.2957	-	-	-	21.5226	21.8465	21.4157	-	-	-			1297400	2562000	342650	0	0	0	365340	588860	268150	0	0	0	2012300	851250	242420	0	0	0	237520	293320	77196	0	0	0		13.702	22.8045	14.5101	0	0	0	4.62891	8.15776	6.44137	0	0	0	20.3496	8.28026	9.5754	0	0	0	2.9451	3.80414	2.70622	0	0	0			0	3	NaN	NaN	NaN	NaN		0	0	NaN	NaN	NaN	NaN		3	3	1.38624	2.61396	0.00542844	0.548416		0	3	NaN	NaN	NaN	NaN		0	0	NaN	NaN	NaN	NaN		3	3	1.94386	3.84735	0.00237565	0.634478			D! - -		D!	-	-		- - -		-	-	-		U Y N		U	Y	N		D! - -		D!	-	-		- - -		-	-	-		U Y N		U	Y	N			Y	Y	Y	Y	Y	Y	Y		Cell division cycle protein 123 homolog (Protein D123) (HT-1080) (PZ32)	CDC123 C10orf7 D123	CDC123 family	cell cycle arrest [GO:0007050]; cell division [GO:0051301]; eukaryotic translation initiation factor 2 complex assembly [GO:1905143]; positive regulation of cell proliferation [GO:0008284]; positive regulation of translational initiation [GO:0045948]; regulation of translation [GO:0006417]		cytoplasm [GO:0005737]	Cytoplasm {ECO:0000250}.		IPR009772;	PF07065;		O75794;		IPR009772;	PF07065;		O75794;
72	A6NHQ2	rRNA/tRNA 2-O-methyltransferase fibrillarin-like protein 1 OS=Homo sapiens OX=9606 GN=FBLL1 PE=3 SV=2	TRUE	1	163960000			34.803	334		1	A6NHQ2	rRNA/tRNA 2-O-methyltransferase fibrillarin-like protein 1 OS=Homo sapiens OX=9606 GN=FBLL1 PE=3 SV=2				3	3	2	3	2	2	3	2	2	3	2	2	3	2	2	3	1	2	3	2	2	3	2	1	0	0	0	0	0	0	0	0	0	0	0	0	0	0	0	0	0	0	0	0	0	0	0	0		1	1	1	1	1	1	1	1	1	1	1	1	1	1	1	1	0	1	1	1	1	1	1	0	0	0	0	0	0	0	0	0	0	0	0	0	0	0	0	0	0	0	0	0	0	0	0	0		1	1	1	1	1	1	1	1	1	1	1	1	1	1	1	1	0	1	1	1	1	1	1	0	0	0	0	0	0	0	0	0	0	0	0	0	0	0	0	0	0	0	0	0	0	0	0	0			4.3238	0.00022017		3-1-1	3-1-1	2-1-1	3-1-1	2-1-1	2-1-1	3-1-1	2-1-1	2-1-1	3-1-1	2-1-1	2-1-1	3-1-1	2-1-1	2-1-1	3-1-1	1-0-0	2-1-1	3-1-1	2-1-1	2-1-1	3-1-1	2-1-1	1-0-0	0-0-0	0-0-0	0-0-0	0-0-0	0-0-0	0-0-0	0-0-0	0-0-0	0-0-0	0-0-0	0-0-0	0-0-0	0-0-0	0-0-0	0-0-0	0-0-0	0-0-0	0-0-0	0-0-0	0-0-0	0-0-0	0-0-0	0-0-0	0-0-0		11.1	11.1	6.6	11.1	6.6	6.6	11.1	6.6	6.6	11.1	6.6	6.6	11.1	6.6	6.6	11.1	3.3	6.6	11.1	6.6	6.6	11.1	6.6	3.3	0	0	0	0	0	0	0	0	0	0	0	0	0	0	0	0	0	0	0	0	0	0	0	0		MS/MS	MS/MS	MS/MS	MS/MS	MS/MS	MS/MS	MS/MS	MS/MS	MS/MS	MS/MS	MS/MS	MS/MS	MS/MS	MS/MS	MS/MS	MS/MS	matching	MS/MS	MS/MS	MS/MS	MS/MS	MS/MS	MS/MS	matching																										YYY YYY YYY YYY YYY YNY YYY YYN ; NNN NNN NNN NNN NNN NNN NNN NNN		3	3	3	3	3	2	3	2	0	0	0	0	0	0	0	0		Y	Y	Y	Y	Y	Y	Y	Y	Y	Y	Y	Y	Y	Y	Y	Y	N	Y	Y	Y	Y	Y	Y	N	N	N	N	N	N	N	N	N	N	N	N	N	N	N	N	N	N	N	N	N	N	N	N	N				0	0	0	0	0	0	0	163960000	0	0	0	0	0	0	0	0	0	0	0	0	0	0	0	0		-	-	-	-	-	-	-	27.2888	-	-	-	-	-	-	-	-	-	-	-	-	-	-	-	-			0	0	0	0	0	0	0	1.17739e+08	0	0	0	0	0	0	0	0	0	0	0	0	0	0	0	0		-	-	-	-	-	-	-	26.811	-	-	-	-	-	-	-	-	-	-	-	-	-	-	-	-			0	0	0	0	0	0	0	6831500	0	0	0	0	0	0	0	0	0	0	0	0	0	0	0	0		0	0	0	0	0	0	0	94.6401	0	0	0	0	0	0	0	0	0	0	0	0	0	0	0	0			0	0	NaN	NaN	NaN	NaN		0	0	NaN	NaN	NaN	NaN		0	1	NaN	NaN	NaN	NaN		0	0	NaN	NaN	NaN	NaN		0	0	NaN	NaN	NaN	NaN		0	0	NaN	NaN	NaN	NaN			- - -		-	-	-		- - -		-	-	-		D! - -		D!	-	-		- - -		-	-	-		- - -		-	-	-		- - -		-	-	-			Y	Y	Y	Y	Y	Y	Y		rRNA/tRNA 2'-O-methyltransferase fibrillarin-like protein 1 (EC 2.1.1.-) (Protein-glutamine methyltransferase)	FBLL1	Methyltransferase superfamily, Fibrillarin family	box C/D snoRNA 3'-end processing [GO:0000494]; histone glutamine methylation [GO:1990258]; rRNA methylation [GO:0031167]	histone-glutamine methyltransferase activity [GO:1990259]; RNA binding [GO:0003723]; rRNA methyltransferase activity [GO:0008649]	box C/D snoRNP complex [GO:0031428]; Cajal body [GO:0015030]; fibrillar center [GO:0001650]; nucleus [GO:0005634]; small-subunit processome [GO:0032040]	Nucleus, nucleolus. Note=Fibrillar region of the nucleolus. {ECO:0000250}.		IPR000692;IPR020813;IPR029063;	PF01269;		A6NHQ2;		IPR000692;IPR020813;IPR029063;	PF01269;		A6NHQ2;
4817	Q9BTM9	Ubiquitin-related modifier 1 OS=Homo sapiens OX=9606 GN=URM1 PE=1 SV=1	TRUE	1	163720000			11.38	101		1	Q9BTM9	Ubiquitin-related modifier 1 OS=Homo sapiens OX=9606 GN=URM1 PE=1 SV=1				1	1	1	1	0	0	1	1	0	1	0	0	1	0	1	2	0	0	1	0	0	1	0	0	0	0	0	0	0	0	0	0	0	0	0	0	0	0	0	0	0	0	0	0	0	0	0	0		1	1	1	1	0	0	1	1	0	1	0	0	1	0	1	2	0	0	1	0	0	1	0	0	0	0	0	0	0	0	0	0	0	0	0	0	0	0	0	0	0	0	0	0	0	0	0	0		1	1	1	1	0	0	1	1	0	1	0	0	1	0	1	2	0	0	1	0	0	1	0	0	0	0	0	0	0	0	0	0	0	0	0	0	0	0	0	0	0	0	0	0	0	0	0	0			2.2226	0.0009705		1-1-1	1-1-1	1-1-1	1-1-1	0-0-0	0-0-0	1-1-1	1-1-1	0-0-0	1-1-1	0-0-0	0-0-0	1-1-1	0-0-0	1-1-1	2-2-2	0-0-0	0-0-0	1-1-1	0-0-0	0-0-0	1-1-1	0-0-0	0-0-0	0-0-0	0-0-0	0-0-0	0-0-0	0-0-0	0-0-0	0-0-0	0-0-0	0-0-0	0-0-0	0-0-0	0-0-0	0-0-0	0-0-0	0-0-0	0-0-0	0-0-0	0-0-0	0-0-0	0-0-0	0-0-0	0-0-0	0-0-0	0-0-0		6.9	6.9	12.9	6.9	0	0	6.9	6.9	0	6.9	0	0	6.9	0	12.9	19.8	0	0	6.9	0	0	6.9	0	0	0	0	0	0	0	0	0	0	0	0	0	0	0	0	0	0	0	0	0	0	0	0	0	0		MS/MS	MS/MS	MS/MS	MS/MS			MS/MS	matching		MS/MS			MS/MS		MS/MS	MS/MS			MS/MS			MS/MS																												NNN NNN NNN NNN NNN YNN NNN NNN ; NNN NNN NNN NNN NNN NNN NNN NNN		0	0	0	0	0	1	0	0	0	0	0	0	0	0	0	0		N	N	N	N	N	N	N	N	N	N	N	N	N	N	N	Y	N	N	N	N	N	N	N	N	N	N	N	N	N	N	N	N	N	N	N	N	N	N	N	N	N	N	N	N	N	N	N	N				19630000	10717000	0	6647800	0	0	10932000	3213100	0	12343000	0	0	11672000	0	5106700	60855000	0	0	9812900	0	0	12795000	0	0		24.2266	23.3534	-	22.6644	-	-	23.3821	21.6155	-	23.5572	-	-	23.4765	-	22.284	25.8589	-	-	23.2262	-	-	23.6091	-	-			1.13641e+07	5.05342e+06	0	5.12557e+06	0	0	7.47045e+06	2.39131e+06	0	9.35487e+06	0	0	6.4497e+06	0	1.23055e+07	6.07147e+07	0	0	6.63722e+06	0	0	8.56077e+06	0	0		23.438	22.2688	-	22.2893	-	-	22.8328	21.1894	-	23.1573	-	-	22.6208	-	23.5528	25.8555	-	-	22.6621	-	-	23.0293	-	-			4907600	2679200	0	1661900	0	0	2733000	803290	0	3085700	0	0	2917900	0	1276700	15214000	0	0	2453200	0	0	3198700	0	0		51.8297	23.8477	0	20.1682	0	0	34.6275	11.1284	0	37.5971	0	0	29.5075	0	50.4287	225.528	0	0	30.4182	0	0	33.1932	0	0			1	2	-0.564122	0.676367	0.486248	0.778429		1	1	-0.868005	0.547904	0.274185	0.979125		2	2	0.842338	1.79295	0.332463	0.962463		1	2	2.76874	6.81513	0.0194855	0.617758		1	1	2.82623	7.0922	0.0384058	0.956134		2	1	0.424653	1.34225	0.547446	0.998328			N N N		N	N	N		N N N		N	N	N		N N N		N	N	N		U N N		U	N	N		U N N		U	N	N		N N N		N	N	N			Y	Y	Y	Y	Y	Y	Y		Ubiquitin-related modifier 1	URM1 C9orf74	URM1 family	protein urmylation [GO:0032447]; tRNA thio-modification [GO:0034227]; tRNA wobble uridine modification [GO:0002098]		cytosol [GO:0005829]	Cytoplasm.		IPR012675;IPR016155;IPR015221;	PF09138;	P55060; Q7Z7A3; O95396; Q9Y4E8	Q9BTM9;		IPR012675;IPR016155;IPR015221;	PF09138;	P55060; Q7Z7A3; O95396; Q9Y4E8	Q9BTM9;
5708	Q9UEU0	Vesicle transport through interaction with t-SNAREs homolog 1B OS=Homo sapiens OX=9606 GN=VTI1B PE=1 SV=3	TRUE	1	163620000			26.688	232		1	Q9UEU0	Vesicle transport through interaction with t-SNAREs homolog 1B OS=Homo sapiens OX=9606 GN=VTI1B PE=1 SV=3				1	1	0	1	0	0	1	1	0	1	1	0	1	1	0	0	1	0	1	1	1	1	1	0	0	0	0	0	0	0	0	0	0	0	0	0	0	0	0	0	0	0	0	0	0	0	0	0		1	1	0	1	0	0	1	1	0	1	1	0	1	1	0	0	1	0	1	1	1	1	1	0	0	0	0	0	0	0	0	0	0	0	0	0	0	0	0	0	0	0	0	0	0	0	0	0		1	1	0	1	0	0	1	1	0	1	1	0	1	1	0	0	1	0	1	1	1	1	1	0	0	0	0	0	0	0	0	0	0	0	0	0	0	0	0	0	0	0	0	0	0	0	0	0			8.3728	0		1-1-1	1-1-1	0-0-0	1-1-1	0-0-0	0-0-0	1-1-1	1-1-1	0-0-0	1-1-1	1-1-1	0-0-0	1-1-1	1-1-1	0-0-0	0-0-0	1-1-1	0-0-0	1-1-1	1-1-1	1-1-1	1-1-1	1-1-1	0-0-0	0-0-0	0-0-0	0-0-0	0-0-0	0-0-0	0-0-0	0-0-0	0-0-0	0-0-0	0-0-0	0-0-0	0-0-0	0-0-0	0-0-0	0-0-0	0-0-0	0-0-0	0-0-0	0-0-0	0-0-0	0-0-0	0-0-0	0-0-0	0-0-0		5.2	5.2	0	5.2	0	0	5.2	5.2	0	5.2	5.2	0	5.2	5.2	0	0	5.2	0	5.2	5.2	5.2	5.2	5.2	0	0	0	0	0	0	0	0	0	0	0	0	0	0	0	0	0	0	0	0	0	0	0	0	0		MS/MS	MS/MS		MS/MS			MS/MS	matching		matching	matching		matching	MS/MS			MS/MS		matching	MS/MS	matching	matching	MS/MS																											NNN NNN NNN NNN NNN NNN NNN NNN ; NNN NNN NNN NNN NNN NNN NNN NNN		0	0	0	0	0	0	0	0	0	0	0	0	0	0	0	0		N	N	N	N	N	N	N	N	N	N	N	N	N	N	N	N	N	N	N	N	N	N	N	N	N	N	N	N	N	N	N	N	N	N	N	N	N	N	N	N	N	N	N	N	N	N	N	N				17765000	15008000	0	10605000	0	0	9590700	10688000	0	12246000	12339000	0	14381000	12801000	0	0	8977300	0	13390000	11873000	2840400	11115000	0	0		24.0825	23.8392	-	23.3382	-	-	23.1932	23.3495	-	23.5458	23.5567	-	23.7777	23.6098	-	-	23.0979	-	23.6747	23.5012	21.4377	23.406	-	-			1.03185e+07	7.09508e+06	0	8.22908e+06	0	0	6.57807e+06	7.98941e+06	0	9.33888e+06	8.27121e+06	0	7.97159e+06	6.87888e+06	0	0	7.18923e+06	0	9.09125e+06	8.27525e+06	5.87912e+06	7.46185e+06	0	0		23.2987	22.7584	-	22.9723	-	-	22.6492	22.9297	-	23.1548	22.9797	-	22.9264	22.7137	-	-	22.7774	-	23.116	22.9804	22.4872	22.8311	-	-			1268900	1072000	0	757520	0	0	685050	763400	0	874730	881380	0	1027200	914330	0	0	641240	0	956460	848050	202880	793910	0	0		13.401	9.54192	0	9.19299	0	0	8.67968	10.5758	0	10.658	9.61289	0	10.3877	8.89385	0	0	8.22214	0	11.8595	10.9986	7.11226	8.23846	0	0			1	2	-0.0562621	0.961753	0.919853	0.969682		1	2	-0.094944	0.936309	0.841151	0.987874		2	2	0.239116	1.18027	0.560028	0.992177		1	2	-0.0426833	0.970848	0.931668	0.990725		1	1	-0.0536956	0.963465	0.934501	0.99574		2	3	-0.041107	0.971909	0.903802	0.998645			N N N		N	N	N		N N N		N	N	N		N N N		N	N	N		N N N		N	N	N		N N N		N	N	N		N N N		N	N	N			Y	Y	Y	Y	Y	Y	Y		Vesicle transport through interaction with t-SNAREs homolog 1B (Vesicle transport v-SNARE protein Vti1-like 1) (Vti1-rp1)	VTI1B VTI1 VTI1L VTI1L1 VTI2	VTI1 family	cell proliferation [GO:0008283]; ER to Golgi vesicle-mediated transport [GO:0006888]; Golgi to vacuole transport [GO:0006896]; intra-Golgi vesicle-mediated transport [GO:0006891]; membrane fusion [GO:0061025]; platelet degranulation [GO:0002576]; protein targeting to vacuole [GO:0006623]; regulation of protein localization to plasma membrane [GO:1903076]; retrograde transport, endosome to Golgi [GO:0042147]; vesicle docking involved in exocytosis [GO:0006904]; vesicle fusion with Golgi apparatus [GO:0048280]; vesicle-mediated transport [GO:0016192]	chloride channel inhibitor activity [GO:0019869]; SNAP receptor activity [GO:0005484]; SNARE binding [GO:0000149]	cytosol [GO:0005829]; early endosome membrane [GO:0031901]; endoplasmic reticulum membrane [GO:0005789]; ER to Golgi transport vesicle membrane [GO:0012507]; extracellular region [GO:0005576]; Golgi apparatus [GO:0005794]; integral component of membrane [GO:0016021]; intracellular membrane-bounded organelle [GO:0043231]; late endosome membrane [GO:0031902]; lysosomal membrane [GO:0005765]; neuronal cell body [GO:0043025]; perinuclear region of cytoplasm [GO:0048471]; platelet alpha granule lumen [GO:0031093]; recycling endosome [GO:0055037]; recycling endosome membrane [GO:0055038]; SNARE complex [GO:0031201]; synaptic vesicle [GO:0008021]; vesicle [GO:0031982]	Early endosome membrane {ECO:0000269|PubMed:18033301}; Single-pass type IV membrane protein {ECO:0000255}. Late endosome membrane {ECO:0000269|PubMed:18033301, ECO:0000269|PubMed:23217709}; Single-pass type IV membrane protein {ECO:0000269|PubMed:23217709}. Lysosome membrane {ECO:0000269|PubMed:18033301, ECO:0000269|PubMed:23217709}. Cytoplasmic granule {ECO:0000269|PubMed:23217709}. Recycling endosome membrane {ECO:0000269|PubMed:18033301}; Single-pass type IV membrane protein {ECO:0000255}.		IPR010989;IPR000727;IPR038407;IPR007705;	PF05008;	P60409; Q5T700; P54829; Q12846; Q9UNK0; Q8N205; Q8IWR1	Q9UEU0;		IPR010989;IPR000727;IPR038407;IPR007705;	PF05008;	P60409; Q5T700; P54829; Q12846; Q9UNK0; Q8N205; Q8IWR1	Q9UEU0;
1726	P45985	Dual specificity mitogen-activated protein kinase kinase 4 OS=Homo sapiens OX=9606 GN=MAP2K4 PE=1 SV=1	TRUE	1	162780000			44.287	399		1	P45985	Dual specificity mitogen-activated protein kinase kinase 4 OS=Homo sapiens OX=9606 GN=MAP2K4 PE=1 SV=1				0	2	0	0	1	0	0	0	0	0	0	0	2	1	0	1	0	0	0	1	0	1	2	2	0	0	0	0	1	0	0	0	0	0	1	0	0	0	0	0	1	0	0	0	0	0	1	0		0	2	0	0	1	0	0	0	0	0	0	0	2	1	0	1	0	0	0	1	0	1	2	2	0	0	0	0	1	0	0	0	0	0	1	0	0	0	0	0	1	0	0	0	0	0	1	0		0	2	0	0	1	0	0	0	0	0	0	0	2	1	0	1	0	0	0	1	0	1	2	2	0	0	0	0	1	0	0	0	0	0	1	0	0	0	0	0	1	0	0	0	0	0	1	0			16.792	0		0-0-0	2-2-2	0-0-0	0-0-0	1-1-1	0-0-0	0-0-0	0-0-0	0-0-0	0-0-0	0-0-0	0-0-0	2-2-2	1-1-1	0-0-0	1-1-1	0-0-0	0-0-0	0-0-0	1-1-1	0-0-0	1-1-1	2-2-2	2-2-2	0-0-0	0-0-0	0-0-0	0-0-0	1-1-1	0-0-0	0-0-0	0-0-0	0-0-0	0-0-0	1-1-1	0-0-0	0-0-0	0-0-0	0-0-0	0-0-0	1-1-1	0-0-0	0-0-0	0-0-0	0-0-0	0-0-0	1-1-1	0-0-0		0	7.5	0	0	4.3	0	0	0	0	0	0	0	7.5	4.3	0	3.3	0	0	0	3.3	0	4.3	7.5	7.5	0	0	0	0	6	0	0	0	0	0	6	0	0	0	0	0	6	0	0	0	0	0	6	0			MS/MS			MS/MS								MS/MS	matching		MS/MS				MS/MS		MS/MS	MS/MS	MS/MS					matching						matching						matching						MS/MS			NYN NNN NNN NNN YNN NNN NNN NYY ; NNN NNN NNN NNN NNN NNN NNN NNN		1	0	0	0	1	0	0	2	0	0	0	0	0	0	0	0		N	Y	N	N	N	N	N	N	N	N	N	N	Y	N	N	N	N	N	N	N	N	N	Y	Y	N	N	N	N	N	N	N	N	N	N	N	N	N	N	N	N	N	N	N	N	N	N	N	N				0	67019000	0	0	26583000	0	0	0	0	0	0	0	0	55487000	0	0	0	0	0	8167300	0	2664000	2185800	678110		-	25.9981	-	-	24.664	-	-	-	-	-	-	-	-	25.7256	-	-	-	-	-	22.9614	-	21.3452	21.0597	19.3712			0	3.28038e+07	0	0	2.24756e+07	0	0	0	0	0	0	0	0	3.09708e+07	0	0	0	0	0	5.8827e+06	0	1.87809e+06	1.50642e+06	1.97375e+06		-	24.9674	-	-	24.4219	-	-	-	-	-	-	-	-	24.8844	-	-	-	-	-	22.488	-	20.8408	20.5227	20.9125			0	2577600	0	0	1022400	0	0	0	0	0	0	0	0	2134100	0	0	0	0	0	314130	0	102460	84070	26081		0	22.9433	0	0	12.8383	0	0	0	0	0	0	0	0	20.7588	0	0	0	0	0	4.07403	0	1.06324	0.8961	1.08393			1	1	-0.545504	0.685152	0.464341	0.766615		1	0	NaN	NaN	NaN	NaN		1	0	NaN	NaN	NaN	NaN		0	1	NaN	NaN	NaN	NaN		0	3	NaN	NaN	NaN	NaN		1	1	2.39636	5.26473	0.0526023	0.903493			N N N		N	N	N		U! - -		U!	-	-		U! - -		U!	-	-		D! - -		D!	-	-		D! - -		D!	-	-		U N N		U	N	N			Y	Y	Y	Y	Y	Y	Y		Dual specificity mitogen-activated protein kinase kinase 4 (MAP kinase kinase 4) (MAPKK 4) (EC 2.7.12.2) (JNK-activating kinase 1) (MAPK/ERK kinase 4) (MEK 4) (SAPK/ERK kinase 1) (SEK1) (Stress-activated protein kinase kinase 1) (SAPK kinase 1) (SAPKK-1) (SAPKK1) (c-Jun N-terminal kinase kinase 1) (JNKK)	MAP2K4 JNKK1 MEK4 MKK4 PRKMK4 SEK1 SERK1 SKK1	Protein kinase superfamily, STE Ser/Thr protein kinase family, MAP kinase kinase subfamily	activation of protein kinase activity [GO:0032147]; apoptotic process [GO:0006915]; cell growth involved in cardiac muscle cell development [GO:0061049]; cellular response to mechanical stimulus [GO:0071260]; cellular response to sorbitol [GO:0072709]; JNK cascade [GO:0007254]; negative regulation of motor neuron apoptotic process [GO:2000672]; positive regulation of DNA replication [GO:0045740]; positive regulation of neuron apoptotic process [GO:0043525]; positive regulation of nitric-oxide synthase biosynthetic process [GO:0051770]; positive regulation of smooth muscle cell apoptotic process [GO:0034393]; regulation of apoptotic process [GO:0042981]; regulation of mitotic cell cycle [GO:0007346]; response to wounding [GO:0009611]; signal transduction [GO:0007165]; signal transduction by protein phosphorylation [GO:0023014]; stress-activated protein kinase signaling cascade [GO:0031098]	ATP binding [GO:0005524]; JUN kinase kinase activity [GO:0008545]; mitogen-activated protein kinase kinase kinase binding [GO:0031435]; protein kinase activity [GO:0004672]; protein serine/threonine kinase activity [GO:0004674]; protein tyrosine kinase activity [GO:0004713]	axon [GO:0030424]; cytoplasm [GO:0005737]; cytosol [GO:0005829]; dendrite cytoplasm [GO:0032839]; nucleus [GO:0005634]; perikaryon [GO:0043204]	Cytoplasm {ECO:0000250}. Nucleus {ECO:0000250}.		IPR011009;IPR000719;IPR017441;IPR008271;	PF00069;	Q13233	P45985;		IPR011009;IPR000719;IPR017441;IPR008271;	PF00069;	Q13233	P45985;
3915	Q8NCE2	Myotubularin-related protein 14 OS=Homo sapiens OX=9606 GN=MTMR14 PE=1 SV=2	TRUE	1	162740000			72.203	650		1	Q8NCE2	Myotubularin-related protein 14 OS=Homo sapiens OX=9606 GN=MTMR14 PE=1 SV=2				0	0	0	0	0	0	0	0	0	0	0	0	0	0	0	0	0	0	0	0	0	0	0	0	1	2	1	0	2	1	2	2	2	1	2	1	0	2	2	0	1	1	1	2	2	1	2	1		0	0	0	0	0	0	0	0	0	0	0	0	0	0	0	0	0	0	0	0	0	0	0	0	1	2	1	0	2	1	2	2	2	1	2	1	0	2	2	0	1	1	1	2	2	1	2	1		0	0	0	0	0	0	0	0	0	0	0	0	0	0	0	0	0	0	0	0	0	0	0	0	1	2	1	0	2	1	2	2	2	1	2	1	0	2	2	0	1	1	1	2	2	1	2	1			26.181	0		0-0-0	0-0-0	0-0-0	0-0-0	0-0-0	0-0-0	0-0-0	0-0-0	0-0-0	0-0-0	0-0-0	0-0-0	0-0-0	0-0-0	0-0-0	0-0-0	0-0-0	0-0-0	0-0-0	0-0-0	0-0-0	0-0-0	0-0-0	0-0-0	1-1-1	2-2-2	1-1-1	0-0-0	2-2-2	1-1-1	2-2-2	2-2-2	2-2-2	1-1-1	2-2-2	1-1-1	0-0-0	2-2-2	2-2-2	0-0-0	1-1-1	1-1-1	1-1-1	2-2-2	2-2-2	1-1-1	2-2-2	1-1-1		0	0	0	0	0	0	0	0	0	0	0	0	0	0	0	0	0	0	0	0	0	0	0	0	5.1	6.2	1.1	0	6.2	1.1	6.2	6.2	6.2	5.1	6.2	1.1	0	6.2	6.2	0	1.1	1.1	5.1	6.2	6.2	5.1	6.2	1.1																										MS/MS	MS/MS	MS/MS		MS/MS	matching	MS/MS	MS/MS	MS/MS	MS/MS	MS/MS	MS/MS		MS/MS	MS/MS		MS/MS	matching	MS/MS	MS/MS	MS/MS	MS/MS	MS/MS	MS/MS		NNN NNN NNN NNN NNN NNN NNN NNN ; NYN NYN YYY NYN NYY NNN NYY NYN		0	0	0	0	0	0	0	0	1	1	3	1	2	0	2	1		N	N	N	N	N	N	N	N	N	N	N	N	N	N	N	N	N	N	N	N	N	N	N	N	N	Y	N	N	Y	N	Y	Y	Y	N	Y	N	N	Y	Y	N	N	N	N	Y	Y	N	Y	N				0	0	0	0	0	0	0	0	0	0	0	0	0	0	0	0	0	0	0	0	0	0	0	0		-	-	-	-	-	-	-	-	-	-	-	-	-	-	-	-	-	-	-	-	-	-	-	-			0	0	0	0	0	0	0	0	0	0	0	0	0	0	0	0	0	0	0	0	0	0	0	0		-	-	-	-	-	-	-	-	-	-	-	-	-	-	-	-	-	-	-	-	-	-	-	-			0	0	0	0	0	0	0	0	0	0	0	0	0	0	0	0	0	0	0	0	0	0	0	0		0	0	0	0	0	0	0	0	0	0	0	0	0	0	0	0	0	0	0	0	0	0	0	0			0	0	NaN	NaN	NaN	NaN		0	0	NaN	NaN	NaN	NaN		0	0	NaN	NaN	NaN	NaN		0	0	NaN	NaN	NaN	NaN		0	0	NaN	NaN	NaN	NaN		0	0	NaN	NaN	NaN	NaN			- - -		-	-	-		- - -		-	-	-		- - -		-	-	-		- - -		-	-	-		- - -		-	-	-		- - -		-	-	-			Y	Y	Y	Y	Y	Y	Y		Myotubularin-related protein 14 (EC 3.1.3.-) (HCV NS5A-transactivated protein 4 splice variant A-binding protein 1) (NS5ATP4ABP1) (hJumpy)	MTMR14 C3orf29	Protein-tyrosine phosphatase family, Non-receptor class myotubularin subfamily	macroautophagy [GO:0016236]; phosphatidylinositol biosynthetic process [GO:0006661]	phosphatidylinositol-3,5-bisphosphate 3-phosphatase activity [GO:0052629]; phosphatidylinositol-3-phosphatase activity [GO:0004438]; protein serine/threonine phosphatase activity [GO:0004722]; protein tyrosine phosphatase activity [GO:0004725]	cytosol [GO:0005829]; perinuclear region of cytoplasm [GO:0048471]; ruffle [GO:0001726]	Cytoplasm {ECO:0000269|PubMed:17008356}. Note=Found in reticular structures and plasma membrane ruffles. Concentrated near the nucleus.		IPR029021;IPR016130;		Q05BL1; Q13625-3	Q8NCE2;		IPR029021;IPR016130;		Q05BL1; Q13625-3	Q8NCE2;
4540	Q96MG7	Non-structural maintenance of chromosomes element 3 homolog OS=Homo sapiens OX=9606 GN=NSMCE3 PE=1 SV=1	TRUE	1	162210000			34.308	304		1	Q96MG7	Non-structural maintenance of chromosomes element 3 homolog OS=Homo sapiens OX=9606 GN=NSMCE3 PE=1 SV=1				3	1	1	3	2	1	3	2	1	3	3	1	2	0	1	1	2	1	3	3	1	3	3	1	1	1	1	0	1	0	0	1	1	1	0	1	1	1	1	0	1	1	1	1	1	0	1	1		3	1	1	3	2	1	3	2	1	3	3	1	2	0	1	1	2	1	3	3	1	3	3	1	1	1	1	0	1	0	0	1	1	1	0	1	1	1	1	0	1	1	1	1	1	0	1	1		3	1	1	3	2	1	3	2	1	3	3	1	2	0	1	1	2	1	3	3	1	3	3	1	1	1	1	0	1	0	0	1	1	1	0	1	1	1	1	0	1	1	1	1	1	0	1	1			205.89	0		3-3-3	1-1-1	1-1-1	3-3-3	2-2-2	1-1-1	3-3-3	2-2-2	1-1-1	3-3-3	3-3-3	1-1-1	2-2-2	0-0-0	1-1-1	1-1-1	2-2-2	1-1-1	3-3-3	3-3-3	1-1-1	3-3-3	3-3-3	1-1-1	1-1-1	1-1-1	1-1-1	0-0-0	1-1-1	0-0-0	0-0-0	1-1-1	1-1-1	1-1-1	0-0-0	1-1-1	1-1-1	1-1-1	1-1-1	0-0-0	1-1-1	1-1-1	1-1-1	1-1-1	1-1-1	0-0-0	1-1-1	1-1-1		12.8	3.3	5.6	12.8	9.5	5.6	12.8	9.5	5.6	12.8	12.8	5.6	9.5	0	5.6	5.6	9.5	5.6	12.8	12.8	5.6	12.8	12.8	5.6	5.6	5.6	5.6	0	5.6	0	0	5.6	5.6	5.6	0	5.6	5.6	5.6	5.6	0	5.6	5.6	5.6	5.6	5.6	0	5.6	5.6		MS/MS	MS/MS	MS/MS	MS/MS	MS/MS	MS/MS	MS/MS	MS/MS	MS/MS	MS/MS	MS/MS	MS/MS	MS/MS		MS/MS	MS/MS	MS/MS	MS/MS	MS/MS	MS/MS	MS/MS	MS/MS	MS/MS	MS/MS	MS/MS	MS/MS	MS/MS		MS/MS			MS/MS	MS/MS	MS/MS		MS/MS	MS/MS	MS/MS	MS/MS		MS/MS	MS/MS	MS/MS	MS/MS	MS/MS		MS/MS	MS/MS		YNN YYN YYN YYN YNN NYN YYN YYN ; NNN NNN NNN NNN NNN NNN NNN NNN		1	2	2	2	1	1	2	2	0	0	0	0	0	0	0	0		Y	N	N	Y	Y	N	Y	Y	N	Y	Y	N	Y	N	N	N	Y	N	Y	Y	N	Y	Y	N	N	N	N	N	N	N	N	N	N	N	N	N	N	N	N	N	N	N	N	N	N	N	N	N				15381000	7486900	0	9487700	9887800	0	14581000	8660700	0	12248000	10807000	0	11882000	0	0	0	9039600	0	14011000	13425000	0	11407000	13902000	0		23.8746	22.8359	-	23.1776	23.2372	-	23.7976	23.0461	-	23.546	23.3655	-	23.5023	-	-	-	23.1078	-	23.7401	23.6784	-	23.4434	23.7288	-			8.89644e+06	3.52908e+06	0	7.33579e+06	7.98117e+06	0	9.96106e+06	6.4634e+06	0	9.30787e+06	7.22122e+06	0	6.56485e+06	0	0	0	7.22866e+06	0	9.47443e+06	9.33365e+06	0	7.62394e+06	9.16536e+06	0		23.0848	21.7509	-	22.8065	22.9282	-	23.2479	22.6239	-	23.15	22.7838	-	22.6463	-	-	-	22.7853	-	23.1756	23.154	-	22.8621	23.1278	-			699160	340310	0	431260	449450	0	662790	393670	0	556720	491220	0	540100	0	0	0	410890	0	636860	610220	0	518520	631930	0		7.38391	3.02911	0	5.23362	5.64377	0	8.39764	5.4537	0	6.78325	5.35756	0	5.46181	0	0	0	5.26854	0	7.89668	7.91409	0	5.38072	6.73573	0			2	2	0.449516	1.36558	0.464959	0.766615		2	2	-0.0995707	0.933311	0.779214	0.980131		2	2	-0.518036	0.698322	0.435223	0.973843		1	1	0.138965	1.10111	0.842936	0.982569		1	2	-0.209636	0.864755	0.660027	0.969413		1	2	-0.518478	0.698108	0.319744	0.998328			N N N		N	N	N		N N N		N	N	N		N N N		N	N	N		N N N		N	N	N		N N N		N	N	N		N N N		N	N	N			Y	Y	Y	Y	Y	Y	Y		Non-structural maintenance of chromosomes element 3 homolog (Non-SMC element 3 homolog) (Hepatocellular carcinoma-associated protein 4) (MAGE-G1 antigen) (Melanoma-associated antigen G1) (Necdin-like protein 2)	NSMCE3 HCA4 MAGEG1 NDNL2		cellular response to hydroxyurea [GO:0072711]; cellular response to radiation [GO:0071478]; cellular response to UV [GO:0034644]; DNA recombination [GO:0006310]; DNA repair [GO:0006281]; positive regulation of protein ubiquitination [GO:0031398]; regulation of growth [GO:0040008]	protein dimerization activity [GO:0046983]	chromosome, telomeric region [GO:0000781]; cytoplasm [GO:0005737]; nucleoplasm [GO:0005654]; Smc5-Smc6 complex [GO:0030915]	Cytoplasm {ECO:0000250}. Nucleus {ECO:0000269|PubMed:18086888}. Chromosome, telomere {ECO:0000305|PubMed:18086888}.		IPR037445;IPR002190;	PF01454;	Q8N140; Q8WV22; Q9NXX6; Q8NG27	Q96MG7;		IPR037445;IPR002190;	PF01454;	Q8N140; Q8WV22; Q9NXX6; Q8NG27	Q96MG7;
3074	Q58FG1	Putative heat shock protein HSP 90-alpha A4 OS=Homo sapiens OX=9606 GN=HSP90AA4P PE=5 SV=1	TRUE	1	161530000			47.711	418		1	Q58FG1	Putative heat shock protein HSP 90-alpha A4 OS=Homo sapiens OX=9606 GN=HSP90AA4P PE=5 SV=1				3	4	3	3	2	2	3	2	3	3	2	3	3	2	3	3	2	2	3	3	3	3	2	2	0	0	0	0	0	0	0	0	0	0	0	0	0	0	0	0	0	0	0	0	0	0	0	0		1	2	1	1	0	1	1	0	1	1	0	1	1	0	1	1	0	0	1	1	1	1	0	0	0	0	0	0	0	0	0	0	0	0	0	0	0	0	0	0	0	0	0	0	0	0	0	0		1	2	1	1	0	1	1	0	1	1	0	1	1	0	1	1	0	0	1	1	1	1	0	0	0	0	0	0	0	0	0	0	0	0	0	0	0	0	0	0	0	0	0	0	0	0	0	0			4.6969	0		3-1-1	4-2-2	3-1-1	3-1-1	2-0-0	2-1-1	3-1-1	2-0-0	3-1-1	3-1-1	2-0-0	3-1-1	3-1-1	2-0-0	3-1-1	3-1-1	2-0-0	2-0-0	3-1-1	3-1-1	3-1-1	3-1-1	2-0-0	2-0-0	0-0-0	0-0-0	0-0-0	0-0-0	0-0-0	0-0-0	0-0-0	0-0-0	0-0-0	0-0-0	0-0-0	0-0-0	0-0-0	0-0-0	0-0-0	0-0-0	0-0-0	0-0-0	0-0-0	0-0-0	0-0-0	0-0-0	0-0-0	0-0-0		6.9	11.5	6.9	6.9	4.3	5.3	6.9	4.3	6.9	6.9	4.3	8.9	6.9	4.3	6.9	6.9	4.3	4.3	6.9	6.9	6.9	6.9	4.3	4.3	0	0	0	0	0	0	0	0	0	0	0	0	0	0	0	0	0	0	0	0	0	0	0	0		MS/MS	MS/MS	matching	matching	matching	MS/MS	MS/MS	matching	matching	MS/MS	matching	matching	MS/MS	matching	MS/MS	MS/MS	matching	matching	MS/MS	matching	matching	MS/MS	matching	matching																										YYY YYY YYY YYY YYY YYY YYY YYY ; NNN NNN NNN NNN NNN NNN NNN NNN		3	3	3	3	3	3	3	3	0	0	0	0	0	0	0	0		Y	Y	Y	Y	Y	Y	Y	Y	Y	Y	Y	Y	Y	Y	Y	Y	Y	Y	Y	Y	Y	Y	Y	Y	N	N	N	N	N	N	N	N	N	N	N	N	N	N	N	N	N	N	N	N	N	N	N	N				15461000	23758000	3508400	13895000	0	2813700	9817000	0	8363400	9126200	0	0	20120000	0	2913900	13587000	0	0	8514500	11539000	3209600	14906000	0	0		23.8821	24.5019	21.7424	23.7281	-	21.424	23.2269	-	22.9957	23.1216	-	-	24.2621	-	21.4745	23.6957	-	-	23.0215	23.46	21.614	23.8294	-	-			9.25189e+06	1.14691e+07	8.47592e+06	1.10616e+07	0	8.45062e+06	6.92314e+06	0	1.2065e+07	7.14022e+06	0	0	1.14154e+07	0	6.79778e+06	1.39001e+07	0	0	5.949e+06	8.18709e+06	6.39431e+06	1.03197e+07	0	0		23.1413	23.4512	23.0149	23.3991	-	23.0106	22.723	-	23.5243	22.7675	-	-	23.4445	-	22.6966	23.7286	-	-	22.5042	22.9649	22.6084	23.2989	-	-			736230	1131400	167070	661690	0	133980	467480	0	398260	434580	0	0	958100	0	138760	647020	0	0	405450	549470	152840	709810	0	0		7.77541	10.0706	7.07486	8.03003	0	6.13297	5.92304	0	9.56681	5.29506	0	0	9.68887	0	5.48091	9.59122	0	0	5.02733	7.12621	5.35803	7.36575	0	0			2	3	0.00234328	1.00163	0.99427	0.998076		2	1	0.437308	1.35408	0.415751	0.979125		3	2	0.078844	1.05617	0.837839	0.992177		1	2	0.658036	1.57793	0.331672	0.846493		1	1	0.429687	1.34694	0.534611	0.961081		2	3	0.378059	1.29959	0.340731	0.998328			N N N		N	N	N		N N N		N	N	N		N N N		N	N	N		N N N		N	N	N		N N N		N	N	N		N N N		N	N	N			Y	Y	Y	Y	Y	Y	Y		Putative heat shock protein HSP 90-alpha A4 (Heat shock 90 kDa protein 1 alpha-like 2) (Heat shock protein 90-alpha D) (Heat shock protein 90Ad)	HSP90AA4P HSP90AD HSPCAL2	Heat shock protein 90 family	protein folding [GO:0006457]; response to stress [GO:0006950]	ATP binding [GO:0005524]; unfolded protein binding [GO:0051082]	cytoplasm [GO:0005737]	Cytoplasm {ECO:0000250}.		IPR003594;IPR036890;IPR037196;IPR001404;IPR020575;IPR020568;	PF00183;		Q58FG1;		IPR003594;IPR036890;IPR037196;IPR001404;IPR020575;IPR020568;	PF00183;		Q58FG1;
297	O15116	U6 snRNA-associated Sm-like protein LSm1 OS=Homo sapiens OX=9606 GN=LSM1 PE=1 SV=1	TRUE	1	161320000			15.179	133		1	O15116	U6 snRNA-associated Sm-like protein LSm1 OS=Homo sapiens OX=9606 GN=LSM1 PE=1 SV=1				2	0	0	0	2	0	1	1	0	0	1	0	2	1	0	2	0	0	2	1	0	1	0	0	0	0	0	0	0	0	0	0	0	0	0	0	0	0	0	0	0	0	0	0	0	0	0	0		2	0	0	0	2	0	1	1	0	0	1	0	2	1	0	2	0	0	2	1	0	1	0	0	0	0	0	0	0	0	0	0	0	0	0	0	0	0	0	0	0	0	0	0	0	0	0	0		2	0	0	0	2	0	1	1	0	0	1	0	2	1	0	2	0	0	2	1	0	1	0	0	0	0	0	0	0	0	0	0	0	0	0	0	0	0	0	0	0	0	0	0	0	0	0	0			3.6325	0.00021281		2-2-2	0-0-0	0-0-0	0-0-0	2-2-2	0-0-0	1-1-1	1-1-1	0-0-0	0-0-0	1-1-1	0-0-0	2-2-2	1-1-1	0-0-0	2-2-2	0-0-0	0-0-0	2-2-2	1-1-1	0-0-0	1-1-1	0-0-0	0-0-0	0-0-0	0-0-0	0-0-0	0-0-0	0-0-0	0-0-0	0-0-0	0-0-0	0-0-0	0-0-0	0-0-0	0-0-0	0-0-0	0-0-0	0-0-0	0-0-0	0-0-0	0-0-0	0-0-0	0-0-0	0-0-0	0-0-0	0-0-0	0-0-0		16.5	0	0	0	16.5	0	12	4.5	0	0	4.5	0	16.5	12	0	16.5	0	0	16.5	4.5	0	12	0	0	0	0	0	0	0	0	0	0	0	0	0	0	0	0	0	0	0	0	0	0	0	0	0	0		MS/MS				matching		MS/MS	matching			matching		MS/MS	matching		MS/MS			MS/MS	MS/MS		MS/MS																												YNN NYN NNN NNN YNN YNN YNN NNN ; NNN NNN NNN NNN NNN NNN NNN NNN		1	1	0	0	1	1	1	0	0	0	0	0	0	0	0	0		Y	N	N	N	Y	N	N	N	N	N	N	N	Y	N	N	Y	N	N	Y	N	N	N	N	N	N	N	N	N	N	N	N	N	N	N	N	N	N	N	N	N	N	N	N	N	N	N	N	N				24479000	0	0	0	18874000	0	11363000	8908000	0	0	13626000	0	21837000	7537100	0	13395000	0	0	21645000	9517300	0	10138000	0	0		24.545	-	-	-	24.1699	-	23.4378	23.0867	-	-	23.6999	-	24.3803	22.8456	-	23.6752	-	-	24.3675	23.1821	-	23.2733	-	-			1.36574e+07	0	0	0	1.46801e+07	0	7.48199e+06	6.47348e+06	0	0	8.80329e+06	0	1.17038e+07	3.92036e+06	0	1.29115e+07	0	0	1.41015e+07	6.44716e+06	0	6.52343e+06	0	0		23.7032	-	-	-	23.8074	-	22.835	22.6261	-	-	23.0696	-	23.4805	21.9026	-	23.6221	-	-	23.7493	22.6202	-	22.6372	-	-			2225300	0	0	0	1715900	0	1033000	809820	0	0	1238700	0	1985200	685190	0	1217700	0	0	1967700	865210	0	921610	0	0		23.5016	0	0	0	21.5467	0	13.0883	11.2188	0	0	13.51	0	20.0755	6.66496	0	18.0508	0	0	24.3983	11.2211	0	9.56362	0	0			1	1	0.104175	1.07488	0.880897	0.9584		1	1	0.737747	1.66757	0.333912	0.979125		1	2	0.972632	1.96242	0.116478	0.954539		1	2	0.930634	1.90611	0.365745	0.8573		1	1	0.984951	1.97925	0.229427	0.956134		2	2	-0.493275	0.71041	0.541	0.998328			N N N		N	N	N		N N N		N	N	N		N N N		N	N	N		N N N		N	N	N		N N N		N	N	N		N N N		N	N	N			Y	Y	Y	Y	Y	Y	Y		U6 snRNA-associated Sm-like protein LSm1 (Cancer-associated Sm-like) (Small nuclear ribonuclear CaSm)	LSM1 CASM	SnRNP Sm proteins family	deadenylation-dependent decapping of nuclear-transcribed mRNA [GO:0000290]; exonucleolytic nuclear-transcribed mRNA catabolic process involved in deadenylation-dependent decay [GO:0043928]; histone mRNA catabolic process [GO:0071044]; mRNA processing [GO:0006397]; negative regulation of neuron differentiation [GO:0045665]; RNA splicing [GO:0008380]; RNA splicing, via transesterification reactions [GO:0000375]; stem cell population maintenance [GO:0019827]	mRNA binding [GO:0003729]; pre-mRNA binding [GO:0036002]; RNA binding [GO:0003723]; RNA cap binding [GO:0000339]	axon [GO:0030424]; cytoplasm [GO:0005737]; cytosol [GO:0005829]; dendrite [GO:0030425]; Lsm1-7-Pat1 complex [GO:1990726]; messenger ribonucleoprotein complex [GO:1990124]; mRNA cap binding complex [GO:0005845]; neuronal cell body [GO:0043025]; nucleus [GO:0005634]; P-body [GO:0000932]	Cytoplasm {ECO:0000305|PubMed:18172165}. Cytoplasm, P-body {ECO:0000305|PubMed:18172165}.		IPR034104;IPR001163;IPR010920;	PF01423;	Q9Y333; P62310; Q9Y4Z0; P62312	O15116;		IPR034104;IPR001163;IPR010920;	PF01423;	Q9Y333; P62310; Q9Y4Z0; P62312	O15116;
2354	Q02447	Transcription factor Sp3 OS=Homo sapiens OX=9606 GN=SP3 PE=1 SV=3	TRUE	1	161320000			81.924	781		1	Q02447	Transcription factor Sp3 OS=Homo sapiens OX=9606 GN=SP3 PE=1 SV=3				1	1	0	1	2	0	1	2	2	0	2	2	1	2	0	1	1	1	0	2	0	1	2	0	1	1	1	1	0	1	0	2	2	1	0	1	1	1	1	0	2	1	2	1	1	2	1	1		1	1	0	1	2	0	1	2	2	0	2	2	1	2	0	1	1	1	0	2	0	1	2	0	1	1	1	1	0	1	0	2	2	1	0	1	1	1	1	0	2	1	2	1	1	2	1	1		1	1	0	1	2	0	1	2	2	0	2	2	1	2	0	1	1	1	0	2	0	1	2	0	1	1	1	1	0	1	0	2	2	1	0	1	1	1	1	0	2	1	2	1	1	2	1	1			20.992	0		1-1-1	1-1-1	0-0-0	1-1-1	2-2-2	0-0-0	1-1-1	2-2-2	2-2-2	0-0-0	2-2-2	2-2-2	1-1-1	2-2-2	0-0-0	1-1-1	1-1-1	1-1-1	0-0-0	2-2-2	0-0-0	1-1-1	2-2-2	0-0-0	1-1-1	1-1-1	1-1-1	1-1-1	0-0-0	1-1-1	0-0-0	2-2-2	2-2-2	1-1-1	0-0-0	1-1-1	1-1-1	1-1-1	1-1-1	0-0-0	2-2-2	1-1-1	2-2-2	1-1-1	1-1-1	2-2-2	1-1-1	1-1-1		2	2.2	0	2	2.2	0	2	2.2	2.2	0	2.2	2.2	2	2.2	0	2	2	2	0	2.2	0	2	2.2	0	2	5.1	5.1	5.1	0	2	0	7.2	7.2	2	0	5.1	5.1	5.1	5.1	0	7.2	5.1	7.2	5.1	5.1	7.2	5.1	5.1		MS/MS	MS/MS		MS/MS	MS/MS		MS/MS	MS/MS	MS/MS		MS/MS	MS/MS	MS/MS	MS/MS		MS/MS	MS/MS	MS/MS		MS/MS		MS/MS	MS/MS		matching	MS/MS	MS/MS	MS/MS		MS/MS		MS/MS	MS/MS	MS/MS		MS/MS	MS/MS	MS/MS	MS/MS		MS/MS	MS/MS	MS/MS	MS/MS	matching	MS/MS	MS/MS	MS/MS		NNN NYN NYY NYY NYN NNN NYN NYN ; NNN NNN NYY NNN NNN NYN YNN YNN		0	1	2	2	1	0	1	1	0	0	2	0	0	1	1	1		N	N	N	N	Y	N	N	Y	Y	N	Y	Y	N	Y	N	N	N	N	N	Y	N	N	Y	N	N	N	N	N	N	N	N	Y	Y	N	N	N	N	N	N	N	Y	N	Y	N	N	Y	N	N				0	6284200	0	0	7705000	0	9567900	21241000	2493900	0	7676200	5468900	13585000	17886000	0	8078700	0	0	0	19282000	0	0	7025100	0		-	22.5833	-	-	22.8774	-	23.1898	24.3403	21.25	-	22.872	22.3828	23.6955	24.0923	-	22.9457	-	-	-	24.2008	-	-	22.7441	-			0	3.04819e+06	0	0	6.43309e+06	0	6.7941e+06	1.62418e+07	3.67556e+06	0	5.3115e+06	1.41506e+07	7.75327e+06	9.88985e+06	0	8.35066e+06	0	0	0	1.37675e+07	0	0	4.78783e+06	0		-	21.5395	-	-	22.6171	-	22.6959	23.9532	21.8095	-	22.3407	23.7544	22.8864	23.2375	-	22.9935	-	-	-	23.7148	-	-	22.1909	-			0	448870	0	0	550360	0	683420	1517200	178140	0	548300	390640	970320	1277600	0	577050	0	0	0	1377300	0	0	501790	0		0	3.99541	0	0	6.91091	0	8.65903	21.0185	4.27919	0	5.98011	14.6466	9.81245	12.4274	0	8.55401	0	0	0	17.8625	0	0	5.34857	0			1	1	1.07756	2.11047	0.211913	0.607271		1	2	-0.430441	0.742035	0.630072	0.979125		1	3	-1.28001	0.411792	0.241722	0.955831		1	2	-0.0684875	0.953637	0.895055	0.985694		1	1	0.802518	1.74414	0.298621	0.956134		2	1	-0.652822	0.636035	0.256199	0.998328			U N N		U	N	N		N N N		N	N	N		D N N		D	N	N		N N N		N	N	N		N N N		N	N	N		N N N		N	N	N			Y	Y	Y	Y	Y	Y	Y		Transcription factor Sp3 (SPR-2)	SP3	Sp1 C2H2-type zinc-finger protein family	B cell differentiation [GO:0030183]; definitive hemopoiesis [GO:0060216]; embryonic camera-type eye morphogenesis [GO:0048596]; embryonic placenta development [GO:0001892]; embryonic process involved in female pregnancy [GO:0060136]; embryonic skeletal system development [GO:0048706]; enucleate erythrocyte differentiation [GO:0043353]; granulocyte differentiation [GO:0030851]; liver development [GO:0001889]; lung development [GO:0030324]; megakaryocyte differentiation [GO:0030219]; monocyte differentiation [GO:0030224]; natural killer cell differentiation [GO:0001779]; negative regulation of transcription, DNA-templated [GO:0045892]; ossification [GO:0001503]; positive regulation of transcription, DNA-templated [GO:0045893]; positive regulation of transcription by RNA polymerase II [GO:0045944]; regulation of transcription, DNA-templated [GO:0006355]; T cell differentiation [GO:0030217]; transcription, DNA-templated [GO:0006351]; trophectodermal cell differentiation [GO:0001829]	chromatin binding [GO:0003682]; metal ion binding [GO:0046872]; proximal promoter sequence-specific DNA binding [GO:0000987]; RNA polymerase II proximal promoter sequence-specific DNA binding [GO:0000978]; RNA polymerase II regulatory region sequence-specific DNA binding [GO:0000977]; RNA polymerase II transcription factor activity, sequence-specific DNA binding [GO:0000981]; transcriptional repressor activity, RNA polymerase II proximal promoter sequence-specific DNA binding [GO:0001078]	nucleoplasm [GO:0005654]; nucleus [GO:0005634]; PML body [GO:0016605]; protein-DNA complex [GO:0032993]; transcriptional repressor complex [GO:0017053]	Nucleus. Nucleus, PML body. Note=Localizes to the nuclear periphery and in nuclear dots when sumoylated. Some localization in PML nuclear bodies.		IPR030452;IPR036236;IPR013087;	PF00096;	P03372	Q02447;		IPR030452;IPR036236;IPR013087;	PF00096;	P03372	Q02447;
4348	Q96CM3	Mitochondrial RNA pseudouridine synthase RPUSD4 OS=Homo sapiens OX=9606 GN=RPUSD4 PE=1 SV=1	TRUE	1	161240000			42.205	377		1	Q96CM3	Mitochondrial RNA pseudouridine synthase RPUSD4 OS=Homo sapiens OX=9606 GN=RPUSD4 PE=1 SV=1				1	0	0	1	1	0	1	1	0	1	1	0	1	0	0	0	1	0	1	1	1	1	1	0	1	0	2	1	1	1	1	2	2	1	1	2	1	2	1	1	1	0	1	1	2	0	1	1		1	0	0	1	1	0	1	1	0	1	1	0	1	0	0	0	1	0	1	1	1	1	1	0	1	0	2	1	1	1	1	2	2	1	1	2	1	2	1	1	1	0	1	1	2	0	1	1		1	0	0	1	1	0	1	1	0	1	1	0	1	0	0	0	1	0	1	1	1	1	1	0	1	0	2	1	1	1	1	2	2	1	1	2	1	2	1	1	1	0	1	1	2	0	1	1			35.518	0		1-1-1	0-0-0	0-0-0	1-1-1	1-1-1	0-0-0	1-1-1	1-1-1	0-0-0	1-1-1	1-1-1	0-0-0	1-1-1	0-0-0	0-0-0	0-0-0	1-1-1	0-0-0	1-1-1	1-1-1	1-1-1	1-1-1	1-1-1	0-0-0	1-1-1	0-0-0	2-2-2	1-1-1	1-1-1	1-1-1	1-1-1	2-2-2	2-2-2	1-1-1	1-1-1	2-2-2	1-1-1	2-2-2	1-1-1	1-1-1	1-1-1	0-0-0	1-1-1	1-1-1	2-2-2	0-0-0	1-1-1	1-1-1		2.9	0	0	2.9	2.9	0	2.9	2.9	0	2.9	2.9	0	2.9	0	0	0	2.9	0	2.9	2.9	2.9	2.9	2.9	0	4	0	4.5	4	4	4	4	4.5	4.5	4	4.5	4.5	4	4.5	4	4	4	0	4	4	4.5	0	4.5	4		MS/MS			matching	MS/MS		MS/MS	MS/MS		MS/MS	MS/MS		matching				MS/MS		MS/MS	MS/MS	matching	MS/MS	MS/MS		matching		MS/MS	matching	matching	MS/MS	matching	MS/MS	MS/MS	MS/MS	MS/MS	MS/MS	matching	MS/MS	MS/MS	matching	matching		MS/MS	matching	MS/MS		MS/MS	MS/MS		NNN NNN NNN NNN NNN NNN NNN NNN ; NNY NNN NYY NNY NYN NNN NNY NNN		0	0	0	0	0	0	0	0	1	0	2	1	1	0	1	0		N	N	N	N	N	N	N	N	N	N	N	N	N	N	N	N	N	N	N	N	N	N	N	N	N	N	Y	N	N	N	N	Y	Y	N	N	Y	N	Y	N	N	N	N	N	N	Y	N	N	N				0	0	0	3029200	2365200	0	2241100	0	0	3277900	2283900	0	4276900	0	0	0	2285000	0	3716000	2439300	1085700	3148400	2332400	0		-	-	-	21.5305	21.1735	-	21.0958	-	-	21.6443	21.1231	-	22.0281	-	-	-	21.1238	-	21.8253	21.218	20.0502	21.5862	21.1534	-			0	0	0	3.35406e+06	2.59495e+06	0	2.07915e+06	0	0	3.59752e+06	2.0454e+06	0	3.09076e+06	0	0	0	2.25781e+06	0	3.47498e+06	2.09612e+06	2.16347e+06	2.87949e+06	2.02414e+06	0		-	-	-	21.6775	21.3073	-	20.9876	-	-	21.7786	20.964	-	21.5595	-	-	-	21.1065	-	21.7286	20.9993	21.0449	21.4574	20.9489	-			0	0	0	116510	90970	0	86196	0	0	126070	87842	0	164500	0	0	0	87883	0	142920	93820	41756	121090	89706	0		0	0	0	1.41392	1.14232	0	1.09212	0	0	1.53608	0.95806	0	1.66352	0	0	0	1.12686	0	1.77212	1.21677	1.46382	1.25656	0.956174	0			2	0	NaN	NaN	NaN	NaN		2	2	0.121113	1.08757	0.793809	0.980131		0	1	NaN	NaN	NaN	NaN		1	1	-0.453035	0.730505	0.537591	0.909571		1	2	-0.0966341	0.935212	0.85392	0.985977		1	3	0.301937	1.2328	0.567943	0.998328			U! - -		U!	-	-		N N N		N	N	N		D! - -		D!	-	-		N N N		N	N	N		N N N		N	N	N		N N N		N	N	N			Y	Y	Y	Y	Y	Y	Y		Mitochondrial RNA pseudouridine synthase RPUSD4 (EC 5.4.99.-) (RNA pseudouridylate synthase domain-containing protein 4)	RPUSD4	Pseudouridine synthase RluA family	positive regulation of mitochondrial translation [GO:0070131]; tRNA pseudouridine synthesis [GO:0031119]	pseudouridine synthase activity [GO:0009982]; RNA binding [GO:0003723]	mitochondrial matrix [GO:0005759]; mitochondrion [GO:0005739]	Mitochondrion matrix {ECO:0000269|PubMed:27974379, ECO:0000269|PubMed:28082677}. Note=Localizes to mitochondrial RNA granules, platforms for post-transcriptional RNA modification and ribosome assembly. {ECO:0000269|PubMed:27974379, ECO:0000269|PubMed:28082677}.		IPR020103;IPR006224;IPR006145;	PF00849;		Q96CM3;		IPR020103;IPR006224;IPR006145;	PF00849;		Q96CM3;
2885	Q15750	TGF-beta-activated kinase 1 and MAP3K7-binding protein 1 OS=Homo sapiens OX=9606 GN=TAB1 PE=1 SV=1	TRUE	1	160940000			54.643	504		1	Q15750	TGF-beta-activated kinase 1 and MAP3K7-binding protein 1 OS=Homo sapiens OX=9606 GN=TAB1 PE=1 SV=1				0	1	1	1	1	0	0	2	0	2	1	0	1	1	0	1	0	0	0	1	0	0	1	0	0	1	0	0	0	0	0	1	0	0	0	0	1	0	1	0	1	0	0	1	0	0	1	0		0	1	1	1	1	0	0	2	0	2	1	0	1	1	0	1	0	0	0	1	0	0	1	0	0	1	0	0	0	0	0	1	0	0	0	0	1	0	1	0	1	0	0	1	0	0	1	0		0	1	1	1	1	0	0	2	0	2	1	0	1	1	0	1	0	0	0	1	0	0	1	0	0	1	0	0	0	0	0	1	0	0	0	0	1	0	1	0	1	0	0	1	0	0	1	0			5.9619	0		0-0-0	1-1-1	1-1-1	1-1-1	1-1-1	0-0-0	0-0-0	2-2-2	0-0-0	2-2-2	1-1-1	0-0-0	1-1-1	1-1-1	0-0-0	1-1-1	0-0-0	0-0-0	0-0-0	1-1-1	0-0-0	0-0-0	1-1-1	0-0-0	0-0-0	1-1-1	0-0-0	0-0-0	0-0-0	0-0-0	0-0-0	1-1-1	0-0-0	0-0-0	0-0-0	0-0-0	1-1-1	0-0-0	1-1-1	0-0-0	1-1-1	0-0-0	0-0-0	1-1-1	0-0-0	0-0-0	1-1-1	0-0-0		0	2.2	2.6	2.6	2.6	0	0	4.6	0	4.8	2.6	0	2.2	2.6	0	2.2	0	0	0	5	0	0	2.6	0	0	3.6	0	0	0	0	0	3.6	0	0	0	0	3.6	0	3.6	0	3.6	0	0	3.6	0	0	3.6	0			MS/MS	MS/MS	matching	matching			MS/MS		MS/MS	MS/MS		matching	MS/MS		MS/MS				MS/MS			matching			MS/MS						matching					MS/MS		matching		MS/MS			matching			matching			NNN NNN NYN YNN NNN NNN NNN NNN ; NNN NNN NNN NNN NNN NNN NNN NNN		0	0	1	1	0	0	0	0	0	0	0	0	0	0	0	0		N	N	N	N	N	N	N	Y	N	Y	N	N	N	N	N	N	N	N	N	N	N	N	N	N	N	N	N	N	N	N	N	N	N	N	N	N	N	N	N	N	N	N	N	N	N	N	N	N				0	8194900	2285900	17797000	14550000	0	0	4354000	0	17887000	22723000	0	9471800	30863000	0	6576600	0	0	0	0	0	0	26233000	0		-	22.9663	21.1243	24.0851	23.7945	-	-	22.0539	-	24.0924	24.4376	-	23.1752	24.8794	-	22.6489	-	-	-	-	-	-	24.6449	-			0	3.84122e+06	5.72108e+06	1.35863e+07	1.16087e+07	0	0	3.2214e+06	0	1.3427e+07	1.50545e+07	0	5.19851e+06	1.64398e+07	0	6.51074e+06	0	0	0	0	0	0	1.71487e+07	0		-	21.8731	22.4479	23.6957	23.4687	-	-	21.6193	-	23.6786	23.8437	-	22.3097	23.9707	-	22.6344	-	-	-	-	-	-	24.0316	-			0	327800	91438	711870	581990	0	0	174160	0	715490	908930	0	378870	1234500	0	263070	0	0	0	0	0	0	1049300	0		0	2.91776	3.8721	8.639	7.30809	0	0	2.41272	0	8.71775	9.91336	0	3.83136	12.0082	0	3.89967	0	0	0	0	0	0	11.1845	0			2	2	1.42168	2.67897	0.018718	0.365717		2	2	-0.178989	0.883322	0.604697	0.979125		2	1	0.541237	1.45522	0.373201	0.966622		1	2	-0.505791	0.704274	0.618458	0.933201		1	1	-1.3972	0.379664	0.135569	0.956134		2	0	NaN	NaN	NaN	NaN			U N N		U	N	N		N N N		N	N	N		N N N		N	N	N		N N N		N	N	N		D N N		D	N	N		U! - -		U!	-	-			Y	Y	Y	Y	Y	Y	Y		TGF-beta-activated kinase 1 and MAP3K7-binding protein 1 (Mitogen-activated protein kinase kinase kinase 7-interacting protein 1) (TGF-beta-activated kinase 1-binding protein 1) (TAK1-binding protein 1)	TAB1 MAP3K7IP1		activation of MAPK activity [GO:0000187]; activation of MAPKKK activity [GO:0000185]; aorta development [GO:0035904]; cardiac septum development [GO:0003279]; coronary vasculature development [GO:0060976]; Fc-epsilon receptor signaling pathway [GO:0038095]; heart morphogenesis [GO:0003007]; I-kappaB kinase/NF-kappaB signaling [GO:0007249]; interleukin-1-mediated signaling pathway [GO:0070498]; in utero embryonic development [GO:0001701]; JNK cascade [GO:0007254]; lung development [GO:0030324]; MyD88-dependent toll-like receptor signaling pathway [GO:0002755]; nucleotide-binding oligomerization domain containing signaling pathway [GO:0070423]; positive regulation of NF-kappaB transcription factor activity [GO:0051092]; protein deubiquitination [GO:0016579]; stimulatory C-type lectin receptor signaling pathway [GO:0002223]; transforming growth factor beta receptor signaling pathway [GO:0007179]	enzyme activator activity [GO:0008047]; kinase activator activity [GO:0019209]; mitogen-activated protein kinase p38 binding [GO:0048273]; protein-containing complex binding [GO:0044877]; protein serine/threonine phosphatase activity [GO:0004722]	cytosol [GO:0005829]; endosome membrane [GO:0010008]; nuclear speck [GO:0016607]; protein-containing complex [GO:0032991]			IPR015655;IPR036457;IPR001932;	PF00481;	P32121; O43318; O43318-2; Q16539; O15294; Q9NYJ8	Q15750;		IPR015655;IPR036457;IPR001932;	PF00481;	P32121; O43318; O43318-2; Q16539; O15294; Q9NYJ8	Q15750;
3237	Q68D91	Metallo-beta-lactamase domain-containing protein 2 OS=Homo sapiens OX=9606 GN=MBLAC2 PE=1 SV=3	TRUE	1	160860000			31.371	279		1	Q68D91	Metallo-beta-lactamase domain-containing protein 2 OS=Homo sapiens OX=9606 GN=MBLAC2 PE=1 SV=3				1	1	0	3	2	0	2	1	0	3	1	0	0	1	0	1	1	0	1	1	0	1	3	0	0	0	0	0	0	0	0	0	0	0	0	0	0	0	0	0	0	0	0	0	0	0	0	0		1	1	0	3	2	0	2	1	0	3	1	0	0	1	0	1	1	0	1	1	0	1	3	0	0	0	0	0	0	0	0	0	0	0	0	0	0	0	0	0	0	0	0	0	0	0	0	0		1	1	0	3	2	0	2	1	0	3	1	0	0	1	0	1	1	0	1	1	0	1	3	0	0	0	0	0	0	0	0	0	0	0	0	0	0	0	0	0	0	0	0	0	0	0	0	0			5.725	0		1-1-1	1-1-1	0-0-0	3-3-3	2-2-2	0-0-0	2-2-2	1-1-1	0-0-0	3-3-3	1-1-1	0-0-0	0-0-0	1-1-1	0-0-0	1-1-1	1-1-1	0-0-0	1-1-1	1-1-1	0-0-0	1-1-1	3-3-3	0-0-0	0-0-0	0-0-0	0-0-0	0-0-0	0-0-0	0-0-0	0-0-0	0-0-0	0-0-0	0-0-0	0-0-0	0-0-0	0-0-0	0-0-0	0-0-0	0-0-0	0-0-0	0-0-0	0-0-0	0-0-0	0-0-0	0-0-0	0-0-0	0-0-0		4.7	4.7	0	12.2	7.9	0	7.9	4.7	0	12.2	3.2	0	0	4.7	0	4.7	4.7	0	4.7	4.7	0	4.7	13.3	0	0	0	0	0	0	0	0	0	0	0	0	0	0	0	0	0	0	0	0	0	0	0	0	0		MS/MS	MS/MS		MS/MS	MS/MS		matching	MS/MS		MS/MS	MS/MS			MS/MS		matching	MS/MS		MS/MS	MS/MS		MS/MS	MS/MS																											NNN YYN YNN YNN NNN NNN NNN NYN ; NNN NNN NNN NNN NNN NNN NNN NNN		0	2	1	1	0	0	0	1	0	0	0	0	0	0	0	0		N	N	N	Y	Y	N	Y	N	N	Y	N	N	N	N	N	N	N	N	N	N	N	N	Y	N	N	N	N	N	N	N	N	N	N	N	N	N	N	N	N	N	N	N	N	N	N	N	N	N				6027800	10520000	0	12479000	19674000	0	8703100	5777700	0	29438000	9893900	0	0	11526000	0	4627500	11003000	0	6366900	8114800	0	7058900	9644300	0		22.5232	23.3266	-	23.573	24.2298	-	23.0531	22.4621	-	24.8112	23.2381	-	-	23.4584	-	22.1418	23.3914	-	22.6022	22.9521	-	22.751	23.2012	-			3.60843e+06	5.08475e+06	0	1.00486e+07	1.64132e+07	0	6.15069e+06	4.41565e+06	0	2.32836e+07	6.82383e+06	0	0	6.3406e+06	0	4.77219e+06	9.01054e+06	0	4.45818e+06	5.77837e+06	0	4.88728e+06	6.55371e+06	0		21.7829	22.2777	-	23.2605	23.9684	-	22.5523	22.0742	-	24.4728	22.7022	-	-	22.5962	-	22.1862	23.1032	-	22.088	22.4622	-	22.2206	22.6439	-			287040	500940	0	594260	936860	0	414430	275130	0	1401800	471140	0	0	548840	0	220360	523960	0	303180	386420	0	336140	459250	0		3.03146	4.45889	0	7.21172	11.7642	0	5.25089	3.81151	0	17.08	5.13855	0	0	5.33866	0	3.26655	6.71835	0	3.75925	5.01158	0	3.48815	4.89514	0			2	2	1.58408	2.99817	0.020028	0.365717		2	2	0.0269458	1.01885	0.972146	0.996326		2	2	-0.282914	0.821929	0.511046	0.992177		2	1	0.0485123	1.0342	0.943265	0.99357		2	2	0.212461	1.15866	0.667653	0.969413		1	2	0.321061	1.24925	0.546187	0.998328			U N N		U	N	N		N N N		N	N	N		N N N		N	N	N		N N N		N	N	N		N N N		N	N	N		N N N		N	N	N			Y	Y	Y	Y	Y	Y	Y		Metallo-beta-lactamase domain-containing protein 2 (EC 3.-.-.-)	MBLAC2	Metallo-beta-lactamase superfamily, Glyoxalase II family		hydrolase activity [GO:0016787]; metal ion binding [GO:0046872]	extracellular exosome [GO:0070062]			IPR001279;IPR036866;	PF00753;				IPR001279;IPR036866;	PF00753;
5478	Q9NW82	WD repeat-containing protein 70 OS=Homo sapiens OX=9606 GN=WDR70 PE=1 SV=1	TRUE	1	160390000			73.2	654		1	Q9NW82	WD repeat-containing protein 70 OS=Homo sapiens OX=9606 GN=WDR70 PE=1 SV=1				2	2	1	0	0	1	0	2	1	2	0	2	3	0	0	0	0	1	1	2	4	1	1	3	1	1	0	0	0	1	0	0	1	0	0	0	1	0	1	0	0	1	1	0	1	1	0	1		2	2	1	0	0	1	0	2	1	2	0	2	3	0	0	0	0	1	1	2	4	1	1	3	1	1	0	0	0	1	0	0	1	0	0	0	1	0	1	0	0	1	1	0	1	1	0	1		2	2	1	0	0	1	0	2	1	2	0	2	3	0	0	0	0	1	1	2	4	1	1	3	1	1	0	0	0	1	0	0	1	0	0	0	1	0	1	0	0	1	1	0	1	1	0	1			10.947	0		2-2-2	2-2-2	1-1-1	0-0-0	0-0-0	1-1-1	0-0-0	2-2-2	1-1-1	2-2-2	0-0-0	2-2-2	3-3-3	0-0-0	0-0-0	0-0-0	0-0-0	1-1-1	1-1-1	2-2-2	4-4-4	1-1-1	1-1-1	3-3-3	1-1-1	1-1-1	0-0-0	0-0-0	0-0-0	1-1-1	0-0-0	0-0-0	1-1-1	0-0-0	0-0-0	0-0-0	1-1-1	0-0-0	1-1-1	0-0-0	0-0-0	1-1-1	1-1-1	0-0-0	1-1-1	1-1-1	0-0-0	1-1-1		3.5	3.4	1.8	0	0	1.1	0	3.7	1.1	2.8	0	2.8	5.2	0	0	0	0	1.8	1.5	3.5	6.4	1.5	1.5	4.1	3.1	3.1	0	0	0	3.1	0	0	3.1	0	0	0	3.1	0	3.1	0	0	3.1	3.1	0	3.1	3.1	0	3.1		MS/MS	MS/MS	matching			matching		MS/MS	MS/MS	MS/MS		MS/MS	MS/MS					MS/MS	MS/MS	MS/MS	MS/MS	matching	MS/MS	MS/MS	MS/MS	MS/MS				matching			MS/MS				MS/MS		MS/MS			MS/MS	MS/MS		MS/MS	matching		MS/MS		YYN NNN NYN YNY YNN NNN NYY NNY ; NNN NNN NNN NNN NNN NNN NNN NNN		2	0	1	2	1	0	2	1	0	0	0	0	0	0	0	0		Y	Y	N	N	N	N	N	Y	N	Y	N	Y	Y	N	N	N	N	N	N	Y	Y	N	N	Y	N	N	N	N	N	N	N	N	N	N	N	N	N	N	N	N	N	N	N	N	N	N	N	N				14308000	31790000	1370000	0	0	2269900	0	16218000	0	9572900	0	7462900	34866000	0	0	0	0	2554200	10882000	6763300	6289900	9769900	0	6267900		23.7703	24.9221	20.3857	-	-	21.1142	-	23.9511	-	23.1905	-	22.8313	25.0553	-	-	-	-	21.2844	23.3754	22.6893	22.5846	23.2199	-	22.5796			8.68656e+06	1.55042e+07	3.25453e+06	0	0	6.69138e+06	0	1.23601e+07	0	7.59102e+06	0	1.85678e+07	2.00083e+07	0	0	0	0	5.61084e+06	7.7103e+06	4.84174e+06	1.23477e+07	6.86325e+06	0	1.75382e+07		23.0504	23.8862	21.634	-	-	22.6739	-	23.5592	-	22.8559	-	24.1463	24.2541	-	-	-	-	22.4198	22.8784	22.2071	23.5577	22.7105	-	24.064			386700	859200	37028	0	0	61348	0	438330	0	258730	0	201700	942330	0	0	0	0	69033	294100	182790	170000	264050	0	169400		4.08398	7.64777	1.56801	0	0	2.80822	0	6.0724	0	3.15245	0	7.56251	9.5294	0	0	0	0	2.23625	3.64666	2.37065	5.9596	2.74007	0	7.04032			1	3	-0.182969	0.880888	0.859914	0.951819		1	2	-0.827209	0.563618	0.351948	0.979125		3	1	-0.702349	0.614571	0.51324	0.992177		1	1	-1.83431	0.280425	0.0881261	0.730558		1	2	-0.967445	0.511411	0.306732	0.956134		1	3	1.37303	2.59015	0.0995535	0.952856			N N N		N	N	N		N N N		N	N	N		N N N		N	N	N		D N N		D	N	N		N N N		N	N	N		U N N		U	N	N			Y	Y	Y	Y	Y	Y	Y		WD repeat-containing protein 70	WDR70	WD repeat GAD-1 family		enzyme binding [GO:0019899]				IPR015943;IPR001680;IPR019775;IPR017986;IPR036322;	PF00400;		Q9NW82;		IPR015943;IPR001680;IPR019775;IPR017986;IPR036322;	PF00400;		Q9NW82;
4221	Q92793	CREB-binding protein OS=Homo sapiens OX=9606 GN=CREBBP PE=1 SV=3	TRUE	1	160270000			265.35	2442		1	Q92793	CREB-binding protein OS=Homo sapiens OX=9606 GN=CREBBP PE=1 SV=3				1	1	2	0	0	0	0	1	1	0	0	1	0	1	3	0	0	1	1	2	1	0	1	0	1	1	0	1	0	0	0	2	3	1	1	0	0	1	0	0	1	0	1	2	1	0	2	0		1	1	2	0	0	0	0	1	1	0	0	1	0	1	3	0	0	1	1	2	1	0	1	0	1	1	0	1	0	0	0	2	3	1	1	0	0	1	0	0	1	0	1	2	1	0	2	0		0	0	1	0	0	0	0	0	0	0	0	0	0	0	2	0	0	1	0	0	0	0	0	0	1	1	0	1	0	0	0	2	3	1	1	0	0	1	0	0	1	0	1	2	1	0	2	0			103.07	0		1-1-0	1-1-0	2-2-1	0-0-0	0-0-0	0-0-0	0-0-0	1-1-0	1-1-0	0-0-0	0-0-0	1-1-0	0-0-0	1-1-0	3-3-2	0-0-0	0-0-0	1-1-1	1-1-0	2-2-0	1-1-0	0-0-0	1-1-0	0-0-0	1-1-1	1-1-1	0-0-0	1-1-1	0-0-0	0-0-0	0-0-0	2-2-2	3-3-3	1-1-1	1-1-1	0-0-0	0-0-0	1-1-1	0-0-0	0-0-0	1-1-1	0-0-0	1-1-1	2-2-2	1-1-1	0-0-0	2-2-2	0-0-0		0.5	0.4	0.9	0	0	0	0	0.5	0.5	0	0	0.5	0	0.5	1.4	0	0	0.4	0.5	0.9	0.5	0	0.5	0	0.8	0.8	0	0.8	0	0	0	1.8	3.6	0.8	0.8	0	0	0.8	0	0	0.8	0	0.8	2.6	0.8	0	1.5	0		MS/MS	matching	MS/MS					MS/MS	MS/MS			MS/MS		MS/MS	MS/MS			matching	MS/MS	MS/MS	MS/MS		MS/MS		MS/MS	matching		matching				MS/MS	MS/MS	matching	MS/MS			MS/MS			MS/MS		matching	MS/MS	MS/MS		MS/MS			NNY NNN NNN NNN NNY NNN NYN NNN ; NNN NNN NYY NNN NNN NNN NYN NYN		1	0	0	0	1	0	1	0	0	0	2	0	0	0	1	1		N	N	Y	N	N	N	N	N	N	N	N	N	N	N	Y	N	N	N	N	Y	N	N	N	N	N	N	N	N	N	N	N	Y	Y	N	N	N	N	N	N	N	N	N	N	Y	N	N	Y	N				0	22815000	11205000	0	0	0	0	4001400	3779000	0	0	656220	0	4760100	12899000	0	0	1170700	4055600	15700000	4320800	0	0	0		-	24.4435	23.4176	-	-	-	-	21.9321	21.8496	-	-	19.3238	-	22.1826	23.6208	-	-	20.1589	21.9515	23.9043	22.0429	-	-	-			0	1.19533e+07	2.61642e+07	0	0	0	0	3.27015e+06	5.43002e+06	0	0	1.61724e+06	0	2.86394e+06	2.94167e+07	0	0	2.54419e+06	3.17683e+06	1.20373e+07	8.42379e+06	0	0	0		-	23.5109	24.6411	-	-	-	-	21.6409	22.3725	-	-	20.6251	-	21.4496	24.8101	-	-	21.2788	21.5992	23.521	23.006	-	-	-			0	259260	127330	0	0	0	0	45471	42943	0	0	7457	0	54092	146580	0	0	13304	46087	178410	49100	0	0	0		0	2.30768	5.39201	0	0	0	0	0.629932	1.03156	0	0	0.279592	0	0.526163	5.7898	0	0	0.430968	0.571451	2.31384	1.72127	0	0	0			0	2	NaN	NaN	NaN	NaN		0	1	NaN	NaN	NaN	NaN		2	2	2.06927	4.19674	0.0201046	0.765228		1	2	-1.85108	0.277185	0.347606	0.850727		1	0	NaN	NaN	NaN	NaN		2	3	0.421116	1.33896	0.726159	0.998328			D! - -		D!	-	-		D! - -		D!	-	-		U N N		U	N	N		D N N		D	N	N		U! - -		U!	-	-		N N N		N	N	N			Y	Y	Y	Y	Y	Y	Y		CREB-binding protein (EC 2.3.1.48)	CREBBP CBP		beta-catenin-TCF complex assembly [GO:1904837]; cellular response to UV [GO:0034644]; embryonic digit morphogenesis [GO:0042733]; histone acetylation [GO:0016573]; homeostatic process [GO:0042592]; negative regulation of transcription by RNA polymerase II [GO:0000122]; Notch signaling pathway [GO:0007219]; N-terminal peptidyl-lysine acetylation [GO:0018076]; positive regulation of Notch signaling pathway [GO:0045747]; positive regulation of transcription, DNA-templated [GO:0045893]; positive regulation of transcription by RNA polymerase II [GO:0045944]; positive regulation of transcription of Notch receptor target [GO:0007221]; positive regulation of type I interferon production [GO:0032481]; protein acetylation [GO:0006473]; protein-containing complex assembly [GO:0065003]; protein destabilization [GO:0031648]; regulation of apoptotic process [GO:0042981]; regulation of cellular response to heat [GO:1900034]; regulation of lipid metabolic process [GO:0019216]; regulation of myeloid cell differentiation [GO:0045637]; regulation of smoothened signaling pathway [GO:0008589]; regulation of transcription, DNA-templated [GO:0006355]; regulation of transcription from RNA polymerase II promoter in response to hypoxia [GO:0061418]; response to hypoxia [GO:0001666]; rhythmic process [GO:0048511]; signal transduction [GO:0007165]; stimulatory C-type lectin receptor signaling pathway [GO:0002223]; transcription initiation from RNA polymerase II promoter [GO:0006367]; viral process [GO:0016032]	acetyltransferase activity [GO:0016407]; chromatin binding [GO:0003682]; damaged DNA binding [GO:0003684]; DNA-binding transcription factor activity [GO:0003700]; histone acetyltransferase activity [GO:0004402]; MRF binding [GO:0043426]; p53 binding [GO:0002039]; peptide N-acetyltransferase activity [GO:0034212]; proximal promoter sequence-specific DNA binding [GO:0000987]; RNA polymerase II activating transcription factor binding [GO:0001102]; RNA polymerase II transcription factor binding [GO:0001085]; transcriptional repressor activity, RNA polymerase II proximal promoter sequence-specific DNA binding [GO:0001078]; transcriptional repressor activity, RNA polymerase II transcription factor binding [GO:0001191]; transcription coactivator activity [GO:0003713]; transcription factor binding [GO:0008134]; zinc ion binding [GO:0008270]	cytoplasm [GO:0005737]; histone acetyltransferase complex [GO:0000123]; nuclear body [GO:0016604]; nuclear chromatin [GO:0000790]; nucleoplasm [GO:0005654]; nucleus [GO:0005634]	Cytoplasm. Nucleus. Note=Recruited to nuclear bodies by SS18L1/CREST. In the presence of ALX1 relocalizes from the cytoplasm to the nucleus.		IPR001487;IPR036427;IPR018359;IPR031162;IPR013178;IPR003101;IPR036529;IPR009110;IPR014744;IPR037073;IPR010303;IPR038547;IPR035898;IPR013083;IPR000197;IPR000433;	PF00439;PF09030;PF06001;PF08214;PF02172;PF02135;PF00569;	P03070; P03255; P03259; P03259-2; P31749; P10275; P61201; P16220; P35222; Q9UER7; Q12778; O43524; Q16665; P62805; P42858; P48551; O14920; Q14653; Q13568; Q92831; Q13351; Q86UE4; P55209; Q14686; Q04206; O95863; P36956-1; P36956-3; Q12772; P04608; Q9UL17; P	Q92793;		IPR001487;IPR036427;IPR018359;IPR031162;IPR013178;IPR003101;IPR036529;IPR009110;IPR014744;IPR037073;IPR010303;IPR038547;IPR035898;IPR013083;IPR000197;IPR000433;	PF00439;PF09030;PF06001;PF08214;PF02172;PF02135;PF00569;	P03070; P03255; P03259; P03259-2; P31749; P10275; P61201; P16220; P35222; Q9UER7; Q12778; O43524; Q16665; P62805; P42858; P48551; O14920; Q14653; Q13568; Q92831; Q13351; Q86UE4; P55209; Q14686; Q04206; O95863; P36956-1; P36956-3; Q12772; P04608; Q9UL17; P04637	Q92793;
3388	Q6UXV4	MICOS complex subunit MIC27 OS=Homo sapiens OX=9606 GN=APOOL PE=1 SV=1	TRUE	1	160250000			29.159	268		1	Q6UXV4	MICOS complex subunit MIC27 OS=Homo sapiens OX=9606 GN=APOOL PE=1 SV=1				1	0	0	0	2	0	2	2	1	1	2	1	1	0	0	0	0	1	1	0	1	0	0	1	0	0	0	0	0	0	0	0	0	0	0	0	0	0	0	0	0	0	0	0	0	0	0	0		1	0	0	0	2	0	2	2	1	1	2	1	1	0	0	0	0	1	1	0	1	0	0	1	0	0	0	0	0	0	0	0	0	0	0	0	0	0	0	0	0	0	0	0	0	0	0	0		1	0	0	0	2	0	2	2	1	1	2	1	1	0	0	0	0	1	1	0	1	0	0	1	0	0	0	0	0	0	0	0	0	0	0	0	0	0	0	0	0	0	0	0	0	0	0	0			3.5982	0.00021254		1-1-1	0-0-0	0-0-0	0-0-0	2-2-2	0-0-0	2-2-2	2-2-2	1-1-1	1-1-1	2-2-2	1-1-1	1-1-1	0-0-0	0-0-0	0-0-0	0-0-0	1-1-1	1-1-1	0-0-0	1-1-1	0-0-0	0-0-0	1-1-1	0-0-0	0-0-0	0-0-0	0-0-0	0-0-0	0-0-0	0-0-0	0-0-0	0-0-0	0-0-0	0-0-0	0-0-0	0-0-0	0-0-0	0-0-0	0-0-0	0-0-0	0-0-0	0-0-0	0-0-0	0-0-0	0-0-0	0-0-0	0-0-0		5.2	0	0	0	10.8	0	12.3	12.3	4.5	7.1	11.6	4.5	5.2	0	0	0	0	4.5	7.1	0	4.5	0	0	4.5	0	0	0	0	0	0	0	0	0	0	0	0	0	0	0	0	0	0	0	0	0	0	0	0		matching				MS/MS		matching	MS/MS	MS/MS	matching	MS/MS	MS/MS	MS/MS					matching	matching		MS/MS			matching																										NNN NYN YYN NYN NNN NNN NNN NNN ; NNN NNN NNN NNN NNN NNN NNN NNN		0	1	2	1	0	0	0	0	0	0	0	0	0	0	0	0		N	N	N	N	Y	N	Y	Y	N	N	Y	N	N	N	N	N	N	N	N	N	N	N	N	N	N	N	N	N	N	N	N	N	N	N	N	N	N	N	N	N	N	N	N	N	N	N	N	N				10695000	0	0	0	19018000	0	17321000	28710000	6561000	9308400	13823000	0	28201000	0	0	0	0	4634200	18299000	0	0	0	0	3675300		23.3504	-	-	-	24.1809	-	24.046	24.775	22.6455	23.1501	23.7206	-	24.7492	-	-	-	-	22.1439	24.1253	-	-	-	-	21.8094			6.03268e+06	0	0	0	1.47922e+07	0	1.15142e+07	2.08383e+07	9.4385e+06	6.79721e+06	8.98452e+06	0	1.52319e+07	0	0	0	0	1.04172e+07	1.204e+07	0	0	0	0	1.05608e+07		22.5244	-	-	-	23.8183	-	23.4569	24.3127	23.1701	22.6965	23.099	-	23.8606	-	-	-	-	23.3125	23.5213	-	-	-	-	23.3322			668460	0	0	0	1188600	0	1082600	1794400	410060	581770	863960	0	1762600	0	0	0	0	289640	1143700	0	0	0	0	229710		7.05968	0	0	0	14.9253	0	13.7167	24.8587	9.85027	7.08847	9.42289	0	17.8245	0	0	0	0	9.38257	14.1812	0	0	0	0	9.54682			1	1	1.29397	2.45202	0.159371	0.572505		1	2	0.920576	1.89287	0.140603	0.979125		1	3	-1.12222	0.459386	0.131803	0.954539		1	1	-0.548128	0.683907	0.465333	0.891734		1	1	-0.0197614	0.986396	0.97585	0.999808		1	1	0.33926	1.26511	0.632504	0.998328			U N N		U	N	N		N N N		N	N	N		D N N		D	N	N		N N N		N	N	N		N N N		N	N	N		N N N		N	N	N			Y	Y	Y	Y	Y	Y	Y		MICOS complex subunit MIC27 (Apolipoprotein O-like) (Protein FAM121A)	APOOL CXorf33 FAM121A MIC27 UNQ8193/PRO23204	Apolipoprotein O/MICOS complex subunit Mic27 family	cristae formation [GO:0042407]; platelet degranulation [GO:0002576]		extracellular region [GO:0005576]; MICOS complex [GO:0061617]; mitochondrion [GO:0005739]; platelet alpha granule lumen [GO:0031093]	Mitochondrion inner membrane {ECO:0000269|PubMed:23704930, ECO:0000269|PubMed:25764979}; Multi-pass membrane protein {ECO:0000269|PubMed:23704930}. Mitochondrion {ECO:0000269|PubMed:25781180, ECO:0000269|PubMed:25997101}.		IPR019166;IPR033182;	PF09769;		Q6UXV4;		IPR019166;IPR033182;	PF09769;		Q6UXV4;
4101	Q8WVJ2	NudC domain-containing protein 2 OS=Homo sapiens OX=9606 GN=NUDCD2 PE=1 SV=1	TRUE	1	160250000			17.676	157		1	Q8WVJ2	NudC domain-containing protein 2 OS=Homo sapiens OX=9606 GN=NUDCD2 PE=1 SV=1				1	1	0	0	0	0	1	2	0	1	0	0	1	1	0	1	0	0	1	1	1	1	1	0	0	0	0	0	0	0	0	0	0	0	0	0	0	0	0	0	0	0	0	0	0	0	0	0		1	1	0	0	0	0	1	2	0	1	0	0	1	1	0	1	0	0	1	1	1	1	1	0	0	0	0	0	0	0	0	0	0	0	0	0	0	0	0	0	0	0	0	0	0	0	0	0		1	1	0	0	0	0	1	2	0	1	0	0	1	1	0	1	0	0	1	1	1	1	1	0	0	0	0	0	0	0	0	0	0	0	0	0	0	0	0	0	0	0	0	0	0	0	0	0			6.0829	0		1-1-1	1-1-1	0-0-0	0-0-0	0-0-0	0-0-0	1-1-1	2-2-2	0-0-0	1-1-1	0-0-0	0-0-0	1-1-1	1-1-1	0-0-0	1-1-1	0-0-0	0-0-0	1-1-1	1-1-1	1-1-1	1-1-1	1-1-1	0-0-0	0-0-0	0-0-0	0-0-0	0-0-0	0-0-0	0-0-0	0-0-0	0-0-0	0-0-0	0-0-0	0-0-0	0-0-0	0-0-0	0-0-0	0-0-0	0-0-0	0-0-0	0-0-0	0-0-0	0-0-0	0-0-0	0-0-0	0-0-0	0-0-0		5.7	7	0	0	0	0	5.7	18.5	0	5.7	0	0	5.7	7	0	5.7	0	0	5.7	5.7	7	5.7	7	0	0	0	0	0	0	0	0	0	0	0	0	0	0	0	0	0	0	0	0	0	0	0	0	0		MS/MS	MS/MS					MS/MS	MS/MS		MS/MS			MS/MS	MS/MS		matching			MS/MS	MS/MS	matching	MS/MS	MS/MS																											NNN NNN NYN NNN NNN NNN NNN NNN ; NNN NNN NNN NNN NNN NNN NNN NNN		0	0	1	0	0	0	0	0	0	0	0	0	0	0	0	0		N	N	N	N	N	N	N	Y	N	N	N	N	N	N	N	N	N	N	N	N	N	N	N	N	N	N	N	N	N	N	N	N	N	N	N	N	N	N	N	N	N	N	N	N	N	N	N	N				11444000	18011000	0	0	0	0	13060000	9491500	0	8378400	0	0	13431000	32912000	0	4684500	0	0	7132300	5077000	5004500	13678000	17943000	0		23.4481	24.1024	-	-	-	-	23.6387	23.1782	-	22.9982	-	-	23.6791	24.9721	-	22.1595	-	-	22.7659	22.2755	22.2548	23.7054	24.0969	-			6.69692e+06	8.5611e+06	0	0	0	0	9.02385e+06	7.1308e+06	0	6.44379e+06	0	0	7.49107e+06	1.77922e+07	0	4.7279e+06	0	0	4.87904e+06	3.55694e+06	1.0343e+07	9.25351e+06	1.19422e+07	0		22.6751	23.0294	-	-	-	-	23.1053	22.7656	-	22.6195	-	-	22.8367	24.0847	-	22.1728	-	-	22.2182	21.7622	23.3022	23.1416	23.5096	-			1634900	2572900	0	0	0	0	1865600	1355900	0	1196900	0	0	1918600	4701700	0	669210	0	0	1018900	725280	714920	1954000	2563300	0		17.2664	22.9015	0	0	0	0	23.6374	18.7839	0	14.5834	0	0	19.402	45.7343	0	9.92016	0	0	12.6337	9.40633	25.0626	20.2768	27.3222	0			0	2	NaN	NaN	NaN	NaN		0	1	NaN	NaN	NaN	NaN		2	2	-0.0832578	0.943924	0.826378	0.992177		1	2	-1.28797	0.409526	0.179341	0.826418		1	2	-1.1528	0.449752	0.0821376	0.956134		2	3	1.03323	2.04661	0.158562	0.982663			D! - -		D!	-	-		D! - -		D!	-	-		N N N		N	N	N		D N N		D	N	N		D N N		D	N	N		U N N		U	N	N			Y	Y	Y	Y	Y	Y	Y		NudC domain-containing protein 2	NUDCD2		developmental process [GO:0032502]; protein folding [GO:0006457]	unfolded protein binding [GO:0051082]	condensed chromosome kinetochore [GO:0000777]; cytoplasm [GO:0005737]; intracellular [GO:0005622]; microtubule organizing center [GO:0005815]; spindle pole [GO:0000922]	Chromosome, centromere, kinetochore {ECO:0000269|PubMed:20133715}. Cytoplasm, cytoskeleton, microtubule organizing center, centrosome {ECO:0000269|PubMed:20133715}. Cytoplasm, cytoskeleton, spindle pole {ECO:0000269|PubMed:20133715}. Note=Associates with centrosomes in interphase and to spindle poles and kinetochores during mitosis.		IPR007052;IPR008978;IPR037898;IPR037902;	PF04969;	O75426; P07900; Q86SG6; P43034; O14744	Q8WVJ2;		IPR007052;IPR008978;IPR037898;IPR037902;	PF04969;	O75426; P07900; Q86SG6; P43034; O14744	Q8WVJ2;
1433	P27449	V-type proton ATPase 16 kDa proteolipid subunit OS=Homo sapiens OX=9606 GN=ATP6V0C PE=1 SV=1	TRUE	1	159890000			15.736	155		1	P27449	V-type proton ATPase 16 kDa proteolipid subunit OS=Homo sapiens OX=9606 GN=ATP6V0C PE=1 SV=1				0	0	1	0	0	1	0	0	1	0	0	1	0	0	1	0	0	1	0	0	1	0	0	1	0	0	0	0	0	0	0	0	0	0	0	0	0	0	0	0	0	0	0	0	0	0	0	0		0	0	1	0	0	1	0	0	1	0	0	1	0	0	1	0	0	1	0	0	1	0	0	1	0	0	0	0	0	0	0	0	0	0	0	0	0	0	0	0	0	0	0	0	0	0	0	0		0	0	1	0	0	1	0	0	1	0	0	1	0	0	1	0	0	1	0	0	1	0	0	1	0	0	0	0	0	0	0	0	0	0	0	0	0	0	0	0	0	0	0	0	0	0	0	0			4.2846	0.00021993		0-0-0	0-0-0	1-1-1	0-0-0	0-0-0	1-1-1	0-0-0	0-0-0	1-1-1	0-0-0	0-0-0	1-1-1	0-0-0	0-0-0	1-1-1	0-0-0	0-0-0	1-1-1	0-0-0	0-0-0	1-1-1	0-0-0	0-0-0	1-1-1	0-0-0	0-0-0	0-0-0	0-0-0	0-0-0	0-0-0	0-0-0	0-0-0	0-0-0	0-0-0	0-0-0	0-0-0	0-0-0	0-0-0	0-0-0	0-0-0	0-0-0	0-0-0	0-0-0	0-0-0	0-0-0	0-0-0	0-0-0	0-0-0		0	0	11.6	0	0	11.6	0	0	11.6	0	0	11.6	0	0	11.6	0	0	11.6	0	0	11.6	0	0	11.6	0	0	0	0	0	0	0	0	0	0	0	0	0	0	0	0	0	0	0	0	0	0	0	0				MS/MS			MS/MS			MS/MS			MS/MS			MS/MS			MS/MS			MS/MS			MS/MS																										NNN NNN NNN NNN NNN NNN NNN NNN ; NNN NNN NNN NNN NNN NNN NNN NNN		0	0	0	0	0	0	0	0	0	0	0	0	0	0	0	0		N	N	N	N	N	N	N	N	N	N	N	N	N	N	N	N	N	N	N	N	N	N	N	N	N	N	N	N	N	N	N	N	N	N	N	N	N	N	N	N	N	N	N	N	N	N	N	N				0	0	18723000	0	0	16586000	0	0	29739000	0	0	15597000	0	0	18554000	0	0	23232000	0	0	20258000	0	0	17204000		-	-	24.1583	-	-	23.9835	-	-	24.8259	-	-	23.8948	-	-	24.1452	-	-	24.4696	-	-	24.272	-	-	24.0362			0	0	4.13213e+07	0	0	4.56496e+07	0	0	3.88597e+07	0	0	3.5644e+07	0	0	3.8859e+07	0	0	4.62479e+07	0	0	3.63293e+07	0	0	4.44498e+07		-	-	25.3004	-	-	25.4441	-	-	25.2118	-	-	25.0872	-	-	25.2117	-	-	25.4629	-	-	25.1146	-	-	25.4057			0	0	4680700	0	0	4146600	0	0	7434800	0	0	3899400	0	0	4638600	0	0	5808000	0	0	5064500	0	0	4301000		0	0	198.212	0	0	189.812	0	0	178.595	0	0	146.204	0	0	183.221	0	0	188.144	0	0	177.544	0	0	178.751			1	1	0.143719	1.10475	0.836672	0.943508		1	1	0.356943	1.28071	0.606752	0.979125		1	1	0.08861	1.06335	0.898017	0.992177		1	1	0.25114	1.19015	0.723396	0.957278		1	1	0.0572116	1.04045	0.930233	0.99574		1	1	0.0971152	1.06963	0.887921	0.998645			N N N		N	N	N		N N N		N	N	N		N N N		N	N	N		N N N		N	N	N		N N N		N	N	N		N N N		N	N	N			Y	Y	Y	Y	Y	Y	Y		V-type proton ATPase 16 kDa proteolipid subunit (V-ATPase 16 kDa proteolipid subunit) (Vacuolar proton pump 16 kDa proteolipid subunit)	ATP6V0C ATP6C ATP6L ATPL	V-ATPase proteolipid subunit family	ATP hydrolysis coupled proton transport [GO:0015991]; insulin receptor signaling pathway [GO:0008286]; ion transmembrane transport [GO:0034220]; lysosomal lumen acidification [GO:0007042]; neutrophil degranulation [GO:0043312]; positive regulation of Wnt signaling pathway [GO:0030177]; proton transmembrane transport [GO:1902600]; regulation of macroautophagy [GO:0016241]; transferrin transport [GO:0033572]; viral process [GO:0016032]	proton-transporting ATPase activity, rotational mechanism [GO:0046961]; proton-transporting ATP synthase activity, rotational mechanism [GO:0046933]; ubiquitin protein ligase binding [GO:0031625]	azurophil granule membrane [GO:0035577]; endosome membrane [GO:0010008]; extracellular exosome [GO:0070062]; ficolin-1-rich granule membrane [GO:0101003]; focal adhesion [GO:0005925]; integral component of membrane [GO:0016021]; lysosomal membrane [GO:0005765]; phagocytic vesicle membrane [GO:0030670]; plasma membrane [GO:0005886]; tertiary granule membrane [GO:0070821]; vacuolar proton-transporting V-type ATPase, V0 domain [GO:0000220]	Vacuole membrane; Multi-pass membrane protein.		IPR002379;IPR000245;IPR011555;IPR035921;	PF00137;	Q96G23; P0CK45; Q92838; P21757; P25788; Q9BZL3	P27449;		IPR002379;IPR000245;IPR011555;IPR035921;	PF00137;	Q96G23; P0CK45; Q92838; P21757; P25788; Q9BZL3	P27449;
3175	Q5TFE4	5-nucleotidase domain-containing protein 1 OS=Homo sapiens OX=9606 GN=NT5DC1 PE=1 SV=1	TRUE	1	159770000			51.844	455		1	Q5TFE4	5-nucleotidase domain-containing protein 1 OS=Homo sapiens OX=9606 GN=NT5DC1 PE=1 SV=1				3	3	1	3	1	2	1	0	2	2	1	2	3	1	2	2	1	2	2	1	3	3	4	3	0	0	0	0	0	0	0	0	0	0	0	0	0	0	0	0	0	0	0	0	0	0	0	0		3	3	1	3	1	2	1	0	2	2	1	2	3	1	2	2	1	2	2	1	3	3	4	3	0	0	0	0	0	0	0	0	0	0	0	0	0	0	0	0	0	0	0	0	0	0	0	0		3	3	1	3	1	2	1	0	2	2	1	2	3	1	2	2	1	2	2	1	3	3	4	3	0	0	0	0	0	0	0	0	0	0	0	0	0	0	0	0	0	0	0	0	0	0	0	0			22.066	0		3-3-3	3-3-3	1-1-1	3-3-3	1-1-1	2-2-2	1-1-1	0-0-0	2-2-2	2-2-2	1-1-1	2-2-2	3-3-3	1-1-1	2-2-2	2-2-2	1-1-1	2-2-2	2-2-2	1-1-1	3-3-3	3-3-3	4-4-4	3-3-3	0-0-0	0-0-0	0-0-0	0-0-0	0-0-0	0-0-0	0-0-0	0-0-0	0-0-0	0-0-0	0-0-0	0-0-0	0-0-0	0-0-0	0-0-0	0-0-0	0-0-0	0-0-0	0-0-0	0-0-0	0-0-0	0-0-0	0-0-0	0-0-0		8.4	8.1	2.6	8.4	2.6	5.5	2.2	0	5.1	4.8	2.6	5.5	7.7	2.6	5.5	4.8	2.6	5.5	4.8	2.6	7.9	8.4	13	7.9	0	0	0	0	0	0	0	0	0	0	0	0	0	0	0	0	0	0	0	0	0	0	0	0		MS/MS	MS/MS	MS/MS	MS/MS	MS/MS	MS/MS	MS/MS		MS/MS	MS/MS	MS/MS	MS/MS	MS/MS	MS/MS	MS/MS	MS/MS	MS/MS	MS/MS	MS/MS	MS/MS	MS/MS	MS/MS	MS/MS	MS/MS																										YYN YNY NNY YNY YNY YNY YNY YYY ; NNN NNN NNN NNN NNN NNN NNN NNN		2	2	1	2	2	2	2	3	0	0	0	0	0	0	0	0		Y	Y	N	Y	N	Y	N	N	Y	Y	N	Y	Y	N	Y	Y	N	Y	Y	N	Y	Y	Y	Y	N	N	N	N	N	N	N	N	N	N	N	N	N	N	N	N	N	N	N	N	N	N	N	N				18751000	29564000	0	10938000	0	2268700	5719800	0	4005400	4793600	0	4960400	7783100	0	2445000	3856600	0	2434200	5596500	0	7121000	19983000	26090000	3462700		24.1605	24.8173	-	23.3828	-	21.1134	22.4475	-	21.9335	22.1927	-	22.242	22.8919	-	21.2214	21.8789	-	21.215	22.4161	-	22.7636	24.2523	24.637	21.7235			1.18422e+07	1.48353e+07	0	9.25022e+06	0	6.67367e+06	4.24793e+06	0	5.7526e+06	3.98498e+06	0	1.23401e+07	4.61488e+06	0	5.62142e+06	4.12777e+06	0	5.3416e+06	4.12673e+06	0	1.39907e+07	1.46003e+07	1.84668e+07	9.67213e+06		23.4974	23.8225	-	23.1411	-	22.67	22.0183	-	22.4558	21.9261	-	23.5568	22.1379	-	22.4225	21.9769	-	22.3488	21.9766	-	23.738	23.7995	24.1384	23.2054			646580	1019400	0	377190	0	78230	197230	0	138120	165300	0	171050	268380	0	84310	132990	0	83937	192980	0	245550	689070	899650	119400		6.8286	9.07372	0	4.57744	0	3.581	2.49893	0	3.31785	2.01407	0	6.41333	2.71402	0	3.33018	1.9714	0	2.71905	2.39284	0	8.60812	7.15053	9.58935	4.9623			2	2	-0.754426	0.592782	0.110707	0.525197		2	2	0.16406	1.12044	0.815995	0.981852		2	2	1.42292	2.68128	0.0166101	0.765228		2	2	-0.117295	0.921915	0.759197	0.967356		2	3	-1.55155	0.341142	0.00905972	0.950494		2	2	-0.577083	0.670318	0.450086	0.998328			N N N		N	N	N		N N N		N	N	N		U N N		U	N	N		N N N		N	N	N		D Y N		D	Y	N		N N N		N	N	N			Y	Y	Y	Y	Y	Y	Y		5'-nucleotidase domain-containing protein 1 (EC 3.1.3.-)	NT5DC1 NT5C2L1 LP2642	5'(3')-deoxyribonucleotidase family		5'-nucleotidase activity [GO:0008253]; metal ion binding [GO:0046872]				IPR036412;IPR008380;IPR023214;	PF05761;		Q5TFE4;		IPR036412;IPR008380;IPR023214;	PF05761;		Q5TFE4;
5698	Q9UBX3	Mitochondrial dicarboxylate carrier OS=Homo sapiens OX=9606 GN=SLC25A10 PE=1 SV=2	TRUE	1	159720000			31.282	287		1	Q9UBX3	Mitochondrial dicarboxylate carrier OS=Homo sapiens OX=9606 GN=SLC25A10 PE=1 SV=2				6	6	6	7	7	8	7	7	8	8	7	7	5	7	5	7	8	9	6	8	8	7	8	6	0	0	0	0	0	0	0	0	0	0	0	0	0	0	0	0	0	0	0	0	0	0	0	0		1	0	0	1	0	2	1	1	2	1	0	2	1	0	0	1	1	1	1	1	1	1	1	0	0	0	0	0	0	0	0	0	0	0	0	0	0	0	0	0	0	0	0	0	0	0	0	0		1	0	0	1	0	2	1	1	2	1	0	2	1	0	0	1	1	1	1	1	1	1	1	0	0	0	0	0	0	0	0	0	0	0	0	0	0	0	0	0	0	0	0	0	0	0	0	0			4.5402	0.00022232		6-1-1	6-0-0	6-0-0	7-1-1	7-0-0	8-2-2	7-1-1	7-1-1	8-2-2	8-1-1	7-0-0	7-2-2	5-1-1	7-0-0	5-0-0	7-1-1	8-1-1	9-1-1	6-1-1	8-1-1	8-1-1	7-1-1	8-1-1	6-0-0	0-0-0	0-0-0	0-0-0	0-0-0	0-0-0	0-0-0	0-0-0	0-0-0	0-0-0	0-0-0	0-0-0	0-0-0	0-0-0	0-0-0	0-0-0	0-0-0	0-0-0	0-0-0	0-0-0	0-0-0	0-0-0	0-0-0	0-0-0	0-0-0		25.1	22.3	28.6	28.9	25.1	38	30.3	24.7	38	33.1	30.7	35.2	21.3	25.1	23	31.4	31.7	36.9	25.1	34.1	34.1	27.9	34.1	26.8	0	0	0	0	0	0	0	0	0	0	0	0	0	0	0	0	0	0	0	0	0	0	0	0		MS/MS	matching	matching	MS/MS	matching	MS/MS	MS/MS	MS/MS	MS/MS	MS/MS	matching	MS/MS	MS/MS	matching	matching	MS/MS	MS/MS	MS/MS	MS/MS	MS/MS	MS/MS	MS/MS	MS/MS	matching																										YYY YYY YYY YYY YYY YYY YYY YYY ; NNN NNN NNN NNN NNN NNN NNN NNN		3	3	3	3	3	3	3	3	0	0	0	0	0	0	0	0		Y	Y	Y	Y	Y	Y	Y	Y	Y	Y	Y	Y	Y	Y	Y	Y	Y	Y	Y	Y	Y	Y	Y	Y	N	N	N	N	N	N	N	N	N	N	N	N	N	N	N	N	N	N	N	N	N	N	N	N				8940600	0	0	9935600	0	5124700	13747000	8663800	8993100	10003000	0	6423300	10535000	0	0	10723000	10695000	3383700	13879000	11318000	4005900	11010000	12340000	0		23.0919	-	-	23.2442	-	22.289	23.7126	23.0466	23.1004	23.2539	-	22.6149	23.3287	-	-	23.3542	23.3504	21.6902	23.7264	23.4321	21.9337	23.3923	23.5568	-			5.35251e+06	0	0	7.91722e+06	0	1.5415e+07	9.69964e+06	6.56154e+06	1.29884e+07	7.83326e+06	0	1.62393e+07	5.97974e+06	0	0	1.0978e+07	8.66518e+06	7.54423e+06	9.70215e+06	8.03394e+06	7.99133e+06	7.62597e+06	8.34228e+06	0		22.3518	-	-	22.9166	-	23.8778	23.2095	22.6456	23.6307	22.9012	-	23.953	22.5117	-	-	23.3881	23.0468	22.8469	23.2099	22.9377	22.93	22.8625	22.992	-			496700	0	0	551980	0	284700	763730	481320	499610	555710	0	356850	585290	0	0	595700	594160	187980	771080	628760	222550	611650	685530	0		5.2457	0	0	6.69863	0	13.0322	9.67657	6.66796	12.0014	6.77094	0	13.3797	5.9188	0	0	8.83047	7.61847	6.0894	9.56093	8.15454	7.80182	6.34714	7.30705	0			2	1	1.04541	2.06395	0.196322	0.593298		2	2	-0.0298883	0.979496	0.961271	0.994415		1	3	-0.810155	0.570321	0.203413	0.954539		3	1	0.582297	1.49723	0.242982	0.833942		3	2	0.166699	1.12249	0.587027	0.962121		1	3	-0.514199	0.700182	0.248428	0.998328			U N N		U	N	N		N N N		N	N	N		N N N		N	N	N		N N N		N	N	N		N N N		N	N	N		N N N		N	N	N			Y	Y	Y	Y	Y	Y	Y		Mitochondrial dicarboxylate carrier (Solute carrier family 25 member 10)	SLC25A10 DIC	Mitochondrial carrier (TC 2.A.29) family	dicarboxylic acid transport [GO:0006835]; gluconeogenesis [GO:0006094]; ion transport [GO:0006811]; malate transmembrane transport [GO:0071423]; mitochondrial transport [GO:0006839]; oxaloacetate transport [GO:0015729]; phosphate ion transmembrane transport [GO:0035435]; succinate transmembrane transport [GO:0071422]; sulfate transport [GO:0008272]; sulfide oxidation, using sulfide:quinone oxidoreductase [GO:0070221]; thiosulfate transport [GO:0015709]	antiporter activity [GO:0015297]; dicarboxylic acid transmembrane transporter activity [GO:0005310]; malate transmembrane transporter activity [GO:0015140]; oxaloacetate transmembrane transporter activity [GO:0015131]; succinate transmembrane transporter activity [GO:0015141]; sulfate transmembrane transporter activity [GO:0015116]; thiosulfate transmembrane transporter activity [GO:0015117]	integral component of membrane [GO:0016021]; mitochondrial inner membrane [GO:0005743]; mitochondrion [GO:0005739]; nucleoplasm [GO:0005654]; nucleus [GO:0005634]	Mitochondrion inner membrane; Multi-pass membrane protein.		IPR002030;IPR018108;IPR023395;	PF00153;	Q6A162; P60410; Q9BYR5; P26371; Q99750; Q7Z3S9	Q9UBX3;		IPR002030;IPR018108;IPR023395;	PF00153;	Q6A162; P60410; Q9BYR5; P26371; Q99750; Q7Z3S9	Q9UBX3;
3683	Q8IVM0	Coiled-coil domain-containing protein 50 OS=Homo sapiens OX=9606 GN=CCDC50 PE=1 SV=1	TRUE	1	159640000			35.822	306		1	Q8IVM0	Coiled-coil domain-containing protein 50 OS=Homo sapiens OX=9606 GN=CCDC50 PE=1 SV=1				1	0	0	1	1	1	2	0	0	1	1	0	1	1	0	1	0	0	1	1	0	1	0	0	1	0	0	0	0	0	0	0	0	0	0	0	1	0	0	0	0	0	1	0	0	0	0	0		1	0	0	1	1	1	2	0	0	1	1	0	1	1	0	1	0	0	1	1	0	1	0	0	1	0	0	0	0	0	0	0	0	0	0	0	1	0	0	0	0	0	1	0	0	0	0	0		1	0	0	1	1	1	2	0	0	1	1	0	1	1	0	1	0	0	1	1	0	1	0	0	1	0	0	0	0	0	0	0	0	0	0	0	1	0	0	0	0	0	1	0	0	0	0	0			3.101	0.00020704		1-1-1	0-0-0	0-0-0	1-1-1	1-1-1	1-1-1	2-2-2	0-0-0	0-0-0	1-1-1	1-1-1	0-0-0	1-1-1	1-1-1	0-0-0	1-1-1	0-0-0	0-0-0	1-1-1	1-1-1	0-0-0	1-1-1	0-0-0	0-0-0	1-1-1	0-0-0	0-0-0	0-0-0	0-0-0	0-0-0	0-0-0	0-0-0	0-0-0	0-0-0	0-0-0	0-0-0	1-1-1	0-0-0	0-0-0	0-0-0	0-0-0	0-0-0	1-1-1	0-0-0	0-0-0	0-0-0	0-0-0	0-0-0		3.3	0	0	3.3	3.3	3.3	7.2	0	0	3.3	3.3	0	3.3	3.3	0	3.3	0	0	3.3	3.3	0	3.3	0	0	5.9	0	0	0	0	0	0	0	0	0	0	0	5.9	0	0	0	0	0	5.9	0	0	0	0	0		MS/MS			matching	MS/MS	MS/MS	MS/MS			matching	MS/MS		MS/MS	matching		matching			matching	MS/MS		MS/MS			MS/MS												MS/MS						matching							NNN NNN YNN NNN NNN NNN NNN NNN ; NNN NNN NNN NNN NNN NNN NNN NNN		0	0	1	0	0	0	0	0	0	0	0	0	0	0	0	0		N	N	N	N	N	N	Y	N	N	N	N	N	N	N	N	N	N	N	N	N	N	N	N	N	N	N	N	N	N	N	N	N	N	N	N	N	N	N	N	N	N	N	N	N	N	N	N	N				11483000	0	0	4053500	31787000	6118000	31572000	0	0	8080500	6531400	0	11272000	9158800	0	4093800	0	0	7957900	7345600	0	8063500	0	0		23.453	-	-	21.9507	24.9219	22.5446	24.9121	-	-	22.946	22.639	-	23.4262	23.1267	-	21.965	-	-	22.924	22.8084	-	22.943	-	-			6.89421e+06	0	0	3.26422e+06	2.64862e+07	1.89639e+07	2.23655e+07	0	0	6.39182e+06	4.50967e+06	0	6.42055e+06	5.05435e+06	0	4.22317e+06	0	0	5.58563e+06	5.23646e+06	0	5.6006e+06	0	0		22.717	-	-	21.6383	24.6587	24.1768	24.4148	-	-	22.6078	22.1046	-	22.6143	22.2691	-	22.0099	-	-	22.4133	22.3202	-	22.4172	-	-			574160	0	0	202670	1589400	305900	1578600	0	0	404020	326570	0	563580	457940	0	204690	0	0	397900	367280	0	403180	0	0		6.06377	0	0	2.45953	19.9582	14.0026	20.0011	0	0	4.92271	3.56178	0	5.69925	4.45446	0	3.03426	0	0	4.93372	4.76334	0	4.18383	0	0			3	1	0.774312	1.71037	0.592585	0.830307		3	2	1.13507	2.19629	0.290813	0.979125		1	1	-1.69782	0.308251	0.10266	0.954539		1	2	-0.431786	0.741344	0.429914	0.879969		1	1	-0.407256	0.754056	0.554002	0.961081		2	2	0.0749561	1.05333	0.834376	0.998328			N N N		N	N	N		U N N		U	N	N		D N N		D	N	N		N N N		N	N	N		N N N		N	N	N		N N N		N	N	N			Y	Y	Y	Y	Y	Y	Y		Coiled-coil domain-containing protein 50 (Protein Ymer)	CCDC50 C3orf6		sensory perception of sound [GO:0007605]	ubiquitin protein ligase binding [GO:0031625]	cytosol [GO:0005829]	Cytoplasm. Note=Associated with microtubules of the cytoskeleton and mitotic apparatus. {ECO:0000250}.		IPR039303;IPR029311;	PF15295;	Q6GQQ9; Q13546; P0CG47	Q8IVM0;		IPR039303;IPR029311;	PF15295;	Q6GQQ9; Q13546; P0CG47	Q8IVM0;
3964	Q8NFF5	FAD synthase OS=Homo sapiens OX=9606 GN=FLAD1 PE=1 SV=1	TRUE	1	159510000			65.265	587		1	Q8NFF5	FAD synthase OS=Homo sapiens OX=9606 GN=FLAD1 PE=1 SV=1				2	1	0	1	1	0	0	2	2	2	2	2	2	2	0	2	1	0	1	0	1	1	0	1	0	0	0	0	0	0	0	0	0	0	0	0	0	0	0	0	0	0	0	0	0	0	0	0		2	1	0	1	1	0	0	2	2	2	2	2	2	2	0	2	1	0	1	0	1	1	0	1	0	0	0	0	0	0	0	0	0	0	0	0	0	0	0	0	0	0	0	0	0	0	0	0		2	1	0	1	1	0	0	2	2	2	2	2	2	2	0	2	1	0	1	0	1	1	0	1	0	0	0	0	0	0	0	0	0	0	0	0	0	0	0	0	0	0	0	0	0	0	0	0			7.0127	0		2-2-2	1-1-1	0-0-0	1-1-1	1-1-1	0-0-0	0-0-0	2-2-2	2-2-2	2-2-2	2-2-2	2-2-2	2-2-2	2-2-2	0-0-0	2-2-2	1-1-1	0-0-0	1-1-1	0-0-0	1-1-1	1-1-1	0-0-0	1-1-1	0-0-0	0-0-0	0-0-0	0-0-0	0-0-0	0-0-0	0-0-0	0-0-0	0-0-0	0-0-0	0-0-0	0-0-0	0-0-0	0-0-0	0-0-0	0-0-0	0-0-0	0-0-0	0-0-0	0-0-0	0-0-0	0-0-0	0-0-0	0-0-0		6.3	4.1	0	2.2	2.2	0	0	3.9	5.1	5.1	5.3	3.9	5.1	5.3	0	6.3	1.7	0	4.1	0	2.9	4.1	0	3.6	0	0	0	0	0	0	0	0	0	0	0	0	0	0	0	0	0	0	0	0	0	0	0	0		MS/MS	MS/MS		MS/MS	matching			MS/MS	MS/MS	MS/MS	MS/MS	MS/MS	MS/MS	matching		MS/MS	matching		MS/MS		matching	matching		MS/MS																										YNN NNN NYY YYY YYN YNN NNN NNN ; NNN NNN NNN NNN NNN NNN NNN NNN		1	0	2	3	2	1	0	0	0	0	0	0	0	0	0	0		Y	N	N	N	N	N	N	Y	Y	Y	Y	Y	Y	Y	N	Y	N	N	N	N	N	N	N	N	N	N	N	N	N	N	N	N	N	N	N	N	N	N	N	N	N	N	N	N	N	N	N	N				24946000	0	0	7775600	5079000	0	0	9342300	2068700	6627300	25575000	3813500	17589000	20475000	0	21118000	2925700	0	0	0	2410200	9767700	0	0		24.5723	-	-	22.8905	22.2761	-	-	23.1553	20.9803	22.66	24.6082	21.8627	24.0682	24.2874	-	24.332	21.4804	-	-	-	21.2007	23.2196	-	-			1.52205e+07	0	0	6.36167e+06	4.28307e+06	0	0	7.19494e+06	3.02536e+06	5.32638e+06	1.78995e+07	9.75213e+06	1.01482e+07	1.14486e+07	0	2.20504e+07	2.41162e+06	0	0	0	4.86745e+06	6.89613e+06	0	0		23.8595	-	-	22.601	22.0302	-	-	22.7786	21.5287	22.3447	24.0934	23.2173	23.2747	23.4487	-	24.3943	21.2016	-	-	-	22.2147	22.7174	-	-			712750	0	0	222160	145110	0	0	266920	59105	189350	730710	108960	502530	585000	0	603380	83590	0	0	0	68864	279080	0	0		7.52743	0	0	2.69605	1.82216	0	0	3.69777	1.41979	2.3071	7.96958	4.08533	5.08188	5.6904	0	8.94432	1.07181	0	0	0	2.41413	2.89603	0	0			2	1	-1.54392	0.342953	0.0551556	0.443175		2	3	-0.90288	0.534818	0.177641	0.979125		1	2	1.7059	3.26233	0.104668	0.954539		2	2	-0.563756	0.676539	0.647773	0.942962		2	1	0.0805814	1.05744	0.963888	0.999808		2	1	1.14696	2.21446	0.0789144	0.926708			D N N		D	N	N		N N N		N	N	N		U N N		U	N	N		N N N		N	N	N		N N N		N	N	N		U N N		U	N	N			Y	Y	Y	Y	Y	Y	Y		FAD synthase (EC 2.7.7.2) (FAD pyrophosphorylase) (FMN adenylyltransferase) (Flavin adenine dinucleotide synthase) [Includes: Molybdenum cofactor biosynthesis protein-like region; FAD synthase region]	FLAD1 PP591	MoaB/Mog family; PAPS reductase family, FAD1 subfamily	FAD biosynthetic process [GO:0006747]; oxidation-reduction process [GO:0055114]; riboflavin metabolic process [GO:0006771]	ATP binding [GO:0005524]; FMN adenylyltransferase activity [GO:0003919]	cytoplasm [GO:0005737]; cytosol [GO:0005829]; mitochondrial matrix [GO:0005759]; plasma membrane [GO:0005886]	Isoform 1: Mitochondrion matrix {ECO:0000269|PubMed:20060505}.; Isoform 2: Cytoplasm.		IPR012183;IPR036425;IPR001453;IPR002500;IPR014729;	PF00994;PF01507;	Q04864; O00560; P15884	Q8NFF5;		IPR012183;IPR036425;IPR001453;IPR002500;IPR014729;	PF00994;PF01507;	Q04864; O00560; P15884	Q8NFF5;
4376	Q96DZ1	Endoplasmic reticulum lectin 1 OS=Homo sapiens OX=9606 GN=ERLEC1 PE=1 SV=1	TRUE	1	159410000			54.858	483		1	Q96DZ1	Endoplasmic reticulum lectin 1 OS=Homo sapiens OX=9606 GN=ERLEC1 PE=1 SV=1				1	0	0	3	0	0	2	2	1	0	1	0	0	2	1	2	1	0	1	0	1	0	2	0	0	0	0	0	0	0	0	0	0	0	0	0	0	0	0	0	0	0	0	0	0	0	0	0		1	0	0	3	0	0	2	2	1	0	1	0	0	2	1	2	1	0	1	0	1	0	2	0	0	0	0	0	0	0	0	0	0	0	0	0	0	0	0	0	0	0	0	0	0	0	0	0		1	0	0	3	0	0	2	2	1	0	1	0	0	2	1	2	1	0	1	0	1	0	2	0	0	0	0	0	0	0	0	0	0	0	0	0	0	0	0	0	0	0	0	0	0	0	0	0			3.8786	0.00021561		1-1-1	0-0-0	0-0-0	3-3-3	0-0-0	0-0-0	2-2-2	2-2-2	1-1-1	0-0-0	1-1-1	0-0-0	0-0-0	2-2-2	1-1-1	2-2-2	1-1-1	0-0-0	1-1-1	0-0-0	1-1-1	0-0-0	2-2-2	0-0-0	0-0-0	0-0-0	0-0-0	0-0-0	0-0-0	0-0-0	0-0-0	0-0-0	0-0-0	0-0-0	0-0-0	0-0-0	0-0-0	0-0-0	0-0-0	0-0-0	0-0-0	0-0-0	0-0-0	0-0-0	0-0-0	0-0-0	0-0-0	0-0-0		3.7	0	0	10.1	0	0	6.2	6.4	2.5	0	3.7	0	0	6.4	2.5	6.2	2.5	0	2.5	0	1.9	0	6.4	0	0	0	0	0	0	0	0	0	0	0	0	0	0	0	0	0	0	0	0	0	0	0	0	0		matching			MS/MS			MS/MS	MS/MS	matching		MS/MS			MS/MS	matching	matching	matching		MS/MS		MS/MS		MS/MS																											NNN YNN YYN NNN NYN YNN NNN NYN ; NNN NNN NNN NNN NNN NNN NNN NNN		0	1	2	0	1	1	0	1	0	0	0	0	0	0	0	0		N	N	N	Y	N	N	Y	Y	N	N	N	N	N	Y	N	Y	N	N	N	N	N	N	Y	N	N	N	N	N	N	N	N	N	N	N	N	N	N	N	N	N	N	N	N	N	N	N	N	N				13394000	0	0	22437000	0	0	18789000	20583000	2350000	0	14352000	0	0	28836000	1535000	9491500	8070000	0	0	0	0	0	19569000	0		23.6751	-	-	24.4194	-	-	24.1634	24.2949	21.1642	-	23.7747	-	-	24.7814	20.5498	23.1782	22.9441	-	-	-	-	-	24.2221	-			7.73038e+06	0	0	1.71847e+07	0	0	1.27948e+07	1.52451e+07	3.42831e+06	0	9.54155e+06	0	0	1.54289e+07	3.65832e+06	9.42282e+06	6.39889e+06	0	0	0	0	0	1.28322e+07	0		22.8821	-	-	24.0346	-	-	23.6091	23.8618	21.7091	-	23.1858	-	-	23.8791	21.8028	23.1677	22.6094	-	-	-	-	-	23.6133	-			446470	0	0	747890	0	0	626300	686100	78334	0	478390	0	0	961190	51168	316380	269000	0	0	0	0	0	652300	0		4.71522	0	0	9.07612	0	0	7.93531	9.50488	1.8817	0	5.21762	0	0	9.34967	2.0211	4.68992	3.44919	0	0	0	0	0	6.95285	0			1	1	1.15251	2.223	0.191502	0.593298		1	1	0.848825	1.80103	0.282128	0.979125		1	3	-0.177882	0.884	0.868717	0.992177		2	2	0.0476155	1.03356	0.955661	0.995008		2	1	-0.724705	0.605121	0.239157	0.956134		2	0	NaN	NaN	NaN	NaN			U N N		U	N	N		N N N		N	N	N		N N N		N	N	N		N N N		N	N	N		N N N		N	N	N		U! - -		U!	-	-			Y	Y	Y	Y	Y	Y	Y		Endoplasmic reticulum lectin 1 (ER lectin) (Erlectin) (XTP3-transactivated gene B protein)	ERLEC1 C2orf30 XTP3TPB UNQ1878/PRO4321		ERAD pathway [GO:0036503]; negative regulation of retrograde protein transport, ER to cytosol [GO:1904153]; transmembrane transport [GO:0055085]; ubiquitin-dependent ERAD pathway [GO:0030433]	unfolded protein binding [GO:0051082]	endoplasmic reticulum lumen [GO:0005788]; endoplasmic reticulum quality control compartment [GO:0044322]	Endoplasmic reticulum lumen {ECO:0000269|PubMed:16531414, ECO:0000269|PubMed:18502753}.		IPR009011;IPR012913;	PF07915;		Q96DZ1;		IPR009011;IPR012913;	PF07915;		Q96DZ1;
3896	Q8NBJ4	Golgi membrane protein 1 OS=Homo sapiens OX=9606 GN=GOLM1 PE=1 SV=1	TRUE	1	158980000			45.333	401		1	Q8NBJ4	Golgi membrane protein 1 OS=Homo sapiens OX=9606 GN=GOLM1 PE=1 SV=1				1	2	2	0	0	0	0	0	0	0	0	0	1	1	2	0	0	0	1	1	1	0	0	0	2	3	1	0	2	1	1	2	1	2	2	2	2	2	1	0	2	1	2	1	2	0	0	2		1	2	2	0	0	0	0	0	0	0	0	0	1	1	2	0	0	0	1	1	1	0	0	0	2	3	1	0	2	1	1	2	1	2	2	2	2	2	1	0	2	1	2	1	2	0	0	2		1	2	2	0	0	0	0	0	0	0	0	0	1	1	2	0	0	0	1	1	1	0	0	0	2	3	1	0	2	1	1	2	1	2	2	2	2	2	1	0	2	1	2	1	2	0	0	2			20.306	0		1-1-1	2-2-2	2-2-2	0-0-0	0-0-0	0-0-0	0-0-0	0-0-0	0-0-0	0-0-0	0-0-0	0-0-0	1-1-1	1-1-1	2-2-2	0-0-0	0-0-0	0-0-0	1-1-1	1-1-1	1-1-1	0-0-0	0-0-0	0-0-0	2-2-2	3-3-3	1-1-1	0-0-0	2-2-2	1-1-1	1-1-1	2-2-2	1-1-1	2-2-2	2-2-2	2-2-2	2-2-2	2-2-2	1-1-1	0-0-0	2-2-2	1-1-1	2-2-2	1-1-1	2-2-2	0-0-0	0-0-0	2-2-2		1.7	5.5	4.7	0	0	0	0	0	0	0	0	0	3	3	5.5	0	0	0	1.7	1.7	3	0	0	0	9.5	17.5	7.2	0	9.5	7.2	2.2	9.5	7.2	9.5	9.5	9.5	9.5	12.2	7.2	0	9.5	2.2	9.5	7.2	9.5	0	0	9.5		MS/MS	MS/MS	MS/MS										matching	MS/MS	MS/MS				MS/MS	MS/MS	matching				MS/MS	MS/MS	MS/MS		MS/MS	matching	matching	MS/MS	MS/MS	MS/MS	MS/MS	matching	MS/MS	MS/MS	MS/MS		MS/MS	matching	MS/MS	MS/MS	MS/MS			matching		NYY NNN NNN NNN NNY NNN NNN NNN ; YYN NYN NYN YYY YYN NYN YNY NNY		2	0	0	0	1	0	0	0	2	1	1	3	2	1	2	1		N	Y	Y	N	N	N	N	N	N	N	N	N	N	N	Y	N	N	N	N	N	N	N	N	N	Y	Y	N	N	Y	N	N	Y	N	Y	Y	Y	Y	Y	N	N	Y	N	Y	N	Y	N	N	Y				0	24626000	6871700	0	0	0	0	0	0	0	0	0	17774000	19062000	4515500	0	0	0	0	0	5028500	0	0	0		-	24.5537	22.7122	-	-	-	-	-	-	-	-	-	24.0833	24.1842	22.1065	-	-	-	-	-	22.2617	-	-	-			0	1.15701e+07	1.65118e+07	0	0	0	0	0	0	0	0	0	9.76404e+06	1.01894e+07	1.0447e+07	0	0	0	0	0	9.93907e+06	0	0	0		-	23.4639	23.977	-	-	-	-	-	-	-	-	-	23.219	23.2806	23.3166	-	-	-	-	-	23.2447	-	-	-			0	849190	236950	0	0	0	0	0	0	0	0	0	612890	657310	155710	0	0	0	0	0	173400	0	0	0		0	7.55867	10.0341	0	0	0	0	0	0	0	0	0	6.19791	6.39377	6.15043	0	0	0	0	0	6.0788	0	0	0			0	2	NaN	NaN	NaN	NaN		0	0	NaN	NaN	NaN	NaN		2	0	NaN	NaN	NaN	NaN		0	3	NaN	NaN	NaN	NaN		0	0	NaN	NaN	NaN	NaN		3	1	0.0273829	1.01916	0.943478	0.998645			D! - -		D!	-	-		- - -		-	-	-		U! - -		U!	-	-		D! - -		D!	-	-		- - -		-	-	-		N N N		N	N	N			Y	Y	Y	Y	Y	Y	Y		Golgi membrane protein 1 (Golgi membrane protein GP73) (Golgi phosphoprotein 2)	GOLM1 C9orf155 GOLPH2 PSEC0242 UNQ686/PRO1326	GOLM1/CASC4 family	cellular protein metabolic process [GO:0044267]; nucleus organization [GO:0006997]; post-translational protein modification [GO:0043687]; regulation of lipid metabolic process [GO:0019216]		endoplasmic reticulum lumen [GO:0005788]; extracellular space [GO:0005615]; Golgi apparatus [GO:0005794]; integral component of plasma membrane [GO:0005887]	Golgi apparatus, cis-Golgi network membrane {ECO:0000269|PubMed:10831838, ECO:0000269|PubMed:12191016}; Single-pass type II membrane protein {ECO:0000269|PubMed:10831838, ECO:0000269|PubMed:12191016}. Note=Early Golgi. Cycles via the cell surface and endosomes upon lumenal pH disruption.		IPR026143;IPR026139;		P00533	Q8NBJ4;		IPR026143;IPR026139;		P00533	Q8NBJ4;
3025	Q4G176	Acyl-CoA synthetase family member 3, mitochondrial OS=Homo sapiens OX=9606 GN=ACSF3 PE=1 SV=3	TRUE	1	158410000			64.129	576		1	Q4G176	Acyl-CoA synthetase family member 3, mitochondrial OS=Homo sapiens OX=9606 GN=ACSF3 PE=1 SV=3				0	2	2	2	0	1	1	1	2	2	2	0	1	2	2	0	0	1	2	2	1	0	0	0	0	0	0	0	0	0	0	0	0	0	0	0	0	0	0	0	0	0	0	0	0	0	0	0		0	2	2	2	0	1	1	1	2	2	2	0	1	2	2	0	0	1	2	2	1	0	0	0	0	0	0	0	0	0	0	0	0	0	0	0	0	0	0	0	0	0	0	0	0	0	0	0		0	2	2	2	0	1	1	1	2	2	2	0	1	2	2	0	0	1	2	2	1	0	0	0	0	0	0	0	0	0	0	0	0	0	0	0	0	0	0	0	0	0	0	0	0	0	0	0			4.1909	0.00021891		0-0-0	2-2-2	2-2-2	2-2-2	0-0-0	1-1-1	1-1-1	1-1-1	2-2-2	2-2-2	2-2-2	0-0-0	1-1-1	2-2-2	2-2-2	0-0-0	0-0-0	1-1-1	2-2-2	2-2-2	1-1-1	0-0-0	0-0-0	0-0-0	0-0-0	0-0-0	0-0-0	0-0-0	0-0-0	0-0-0	0-0-0	0-0-0	0-0-0	0-0-0	0-0-0	0-0-0	0-0-0	0-0-0	0-0-0	0-0-0	0-0-0	0-0-0	0-0-0	0-0-0	0-0-0	0-0-0	0-0-0	0-0-0		0	4.3	4	4.3	0	1.7	2.6	2.6	4.3	4.3	4.3	0	3.3	4.3	3.1	0	0	1.4	5.9	4.9	2.6	0	0	0	0	0	0	0	0	0	0	0	0	0	0	0	0	0	0	0	0	0	0	0	0	0	0	0			MS/MS	MS/MS	matching		matching	matching	matching	MS/MS	MS/MS	MS/MS		MS/MS	MS/MS	MS/MS			MS/MS	matching	MS/MS	MS/MS																													NYY YNN NNY YYN NYY NNN YYN NNN ; NNN NNN NNN NNN NNN NNN NNN NNN		2	1	1	2	2	0	2	0	0	0	0	0	0	0	0	0		N	Y	Y	Y	N	N	N	N	Y	Y	Y	N	N	Y	Y	N	N	N	Y	Y	N	N	N	N	N	N	N	N	N	N	N	N	N	N	N	N	N	N	N	N	N	N	N	N	N	N	N	N				0	25572000	3897000	12151000	0	719390	9161600	9753100	8793800	13913000	9975700	0	8690500	20146000	3724100	0	0	0	16432000	12064000	3418100	0	0	0		-	24.6081	21.8939	23.5346	-	19.4564	23.1272	23.2174	23.0681	23.7299	23.25	-	23.051	24.264	21.8285	-	-	-	23.97	23.5242	21.7048	-	-	-			0	1.25089e+07	9.42923e+06	9.89704e+06	0	2.16442e+06	6.57807e+06	7.48557e+06	1.27464e+07	1.11338e+07	6.96419e+06	0	5.00639e+06	1.12598e+07	8.71605e+06	0	0	0	1.16961e+07	8.67373e+06	6.82899e+06	0	0	0		-	23.5765	23.1687	23.2386	-	21.0455	22.6492	22.8357	23.6036	23.4084	22.7315	-	22.2553	23.4247	23.0552	-	-	-	23.4795	23.0482	22.7032	-	-	-			0	774910	118090	368200	0	21800	277620	295550	266480	421600	302290	0	263350	610490	112850	0	0	0	497940	365580	103580	0	0	0		0	6.89751	5.00072	4.46834	0	0.9979	3.51748	4.0944	6.40126	5.13691	3.29697	0	2.66315	5.93834	4.45749	0	0	0	6.17415	4.7413	3.63115	0	0	0			2	2	-1.23052	0.426162	0.208658	0.604361		2	2	-0.927928	0.525613	0.334474	0.979125		2	3	0.34308	1.26846	0.432237	0.973843		0	3	NaN	NaN	NaN	NaN		0	0	NaN	NaN	NaN	NaN		3	3	-0.165243	0.891778	0.68814	0.998328			D N N		D	N	N		N N N		N	N	N		N N N		N	N	N		D! - -		D!	-	-		- - -		-	-	-		N N N		N	N	N			Y	Y	Y	Y	Y	Y	Y		Acyl-CoA synthetase family member 3, mitochondrial (EC 6.2.1.-)	ACSF3 PSEC0197	ATP-dependent AMP-binding enzyme family	fatty acid biosynthetic process [GO:0006633]; fatty acid metabolic process [GO:0006631]; long-chain fatty-acyl-CoA biosynthetic process [GO:0035338]; malonate catabolic process [GO:0090410]	acid-thiol ligase activity [GO:0016878]; ATP binding [GO:0005524]; malonyl-CoA synthetase activity [GO:0090409]; very long-chain fatty acid-CoA ligase activity [GO:0031957]	mitochondrial matrix [GO:0005759]; mitochondrion [GO:0005739]	Mitochondrion {ECO:0000269|PubMed:21841779}.		IPR025110;IPR020845;IPR000873;	PF00501;PF13193;		Q4G176;		IPR025110;IPR020845;IPR000873;	PF00501;PF13193;		Q4G176;
4880	Q9BVV7	Mitochondrial import inner membrane translocase subunit Tim21 OS=Homo sapiens OX=9606 GN=TIMM21 PE=1 SV=1	TRUE	1	158320000			28.202	248		1	Q9BVV7	Mitochondrial import inner membrane translocase subunit Tim21 OS=Homo sapiens OX=9606 GN=TIMM21 PE=1 SV=1				1	0	1	0	2	1	0	1	0	1	1	0	1	1	2	0	2	1	0	2	0	0	1	0	0	0	0	0	0	0	0	0	0	0	0	0	0	0	0	0	0	0	0	0	0	0	0	0		1	0	1	0	2	1	0	1	0	1	1	0	1	1	2	0	2	1	0	2	0	0	1	0	0	0	0	0	0	0	0	0	0	0	0	0	0	0	0	0	0	0	0	0	0	0	0	0		1	0	1	0	2	1	0	1	0	1	1	0	1	1	2	0	2	1	0	2	0	0	1	0	0	0	0	0	0	0	0	0	0	0	0	0	0	0	0	0	0	0	0	0	0	0	0	0			2.2636	0.00097276		1-1-1	0-0-0	1-1-1	0-0-0	2-2-2	1-1-1	0-0-0	1-1-1	0-0-0	1-1-1	1-1-1	0-0-0	1-1-1	1-1-1	2-2-2	0-0-0	2-2-2	1-1-1	0-0-0	2-2-2	0-0-0	0-0-0	1-1-1	0-0-0	0-0-0	0-0-0	0-0-0	0-0-0	0-0-0	0-0-0	0-0-0	0-0-0	0-0-0	0-0-0	0-0-0	0-0-0	0-0-0	0-0-0	0-0-0	0-0-0	0-0-0	0-0-0	0-0-0	0-0-0	0-0-0	0-0-0	0-0-0	0-0-0		4	0	4	0	8.5	4.4	0	4.4	0	4.4	3.6	0	4	4	7.7	0	8.1	4	0	8.1	0	0	4.4	0	0	0	0	0	0	0	0	0	0	0	0	0	0	0	0	0	0	0	0	0	0	0	0	0		MS/MS		MS/MS		matching	matching		MS/MS		MS/MS	matching		matching	matching	MS/MS		MS/MS	MS/MS		matching			MS/MS																											NNN NYN NNN NNN NNY NYN NYN NNN ; NNN NNN NNN NNN NNN NNN NNN NNN		0	1	0	0	1	1	1	0	0	0	0	0	0	0	0	0		N	N	N	N	Y	N	N	N	N	N	N	N	N	N	Y	N	Y	N	N	Y	N	N	N	N	N	N	N	N	N	N	N	N	N	N	N	N	N	N	N	N	N	N	N	N	N	N	N	N				17786000	0	0	0	40313000	2135800	0	12764000	0	0	6367300	0	14119000	9773600	7433800	0	20167000	0	0	13494000	0	0	13972000	0		24.0842	-	-	-	25.2647	21.0263	-	23.6056	-	-	22.6023	-	23.7511	23.2205	22.8257	-	24.2655	-	-	23.6858	-	-	23.736	-			1.01428e+07	0	0	0	3.18078e+07	6.58553e+06	0	9.36466e+06	0	0	4.18489e+06	0	7.69989e+06	5.17909e+06	1.76687e+07	0	1.58376e+07	0	0	9.26193e+06	0	0	9.06008e+06	0		23.274	-	-	-	24.9229	22.6509	-	23.1588	-	-	21.9968	-	22.8764	22.3043	24.0747	-	23.9168	-	-	23.1429	-	-	23.1111	-			936100	0	0	0	2121800	112410	0	671770	0	0	335120	0	743090	514400	391250	0	1061400	0	0	710190	0	0	735350	0		9.88626	0	0	0	26.6436	5.14559	0	9.30636	0	0	3.65503	0	7.51457	5.00366	15.4541	0	13.6095	0	0	9.21063	0	0	7.83808	0			2	1	0.512915	1.42693	0.691685	0.877409		2	1	1.79011	3.45842	0.223164	0.979125		1	1	0.115163	1.0831	0.867913	0.992177		1	3	0.831726	1.77981	0.359102	0.855097		1	1	0.805754	1.74806	0.297182	0.956134		3	1	-0.0577597	0.960755	0.946335	0.998645			N N N		N	N	N		U N N		U	N	N		N N N		N	N	N		N N N		N	N	N		N N N		N	N	N		N N N		N	N	N			Y	Y	Y	Y	Y	Y	Y		Mitochondrial import inner membrane translocase subunit Tim21 (TIM21-like protein, mitochondrial)	TIMM21 C18orf55 TIM21 HSPC154	TIM21 family	mitochondrial respiratory chain complex I assembly [GO:0032981]; mitochondrial respiratory chain complex IV assembly [GO:0033617]; protein import into mitochondrial matrix [GO:0030150]		integral component of membrane [GO:0016021]; mitochondrial inner membrane presequence translocase complex [GO:0005744]	Mitochondrion membrane {ECO:0000305}; Single-pass membrane protein {ECO:0000305}.		IPR013261;IPR038552;	PF08294;	P00395; O14925	Q9BVV7;		IPR013261;IPR038552;	PF08294;	P00395; O14925	Q9BVV7;
849	P00156	Cytochrome b OS=Homo sapiens OX=9606 GN=MT-CYB PE=1 SV=2	TRUE	1	158180000			42.717	380		1	P00156	Cytochrome b OS=Homo sapiens OX=9606 GN=MT-CYB PE=1 SV=2				0	0	1	1	1	1	1	0	1	0	0	0	0	0	1	0	1	1	0	0	1	0	0	1	0	0	0	0	0	0	0	0	0	0	0	0	0	0	0	0	0	0	0	0	0	0	0	0		0	0	1	1	1	1	1	0	1	0	0	0	0	0	1	0	1	1	0	0	1	0	0	1	0	0	0	0	0	0	0	0	0	0	0	0	0	0	0	0	0	0	0	0	0	0	0	0		0	0	1	1	1	1	1	0	1	0	0	0	0	0	1	0	1	1	0	0	1	0	0	1	0	0	0	0	0	0	0	0	0	0	0	0	0	0	0	0	0	0	0	0	0	0	0	0			2.343	0.00078293		0-0-0	0-0-0	1-1-1	1-1-1	1-1-1	1-1-1	1-1-1	0-0-0	1-1-1	0-0-0	0-0-0	0-0-0	0-0-0	0-0-0	1-1-1	0-0-0	1-1-1	1-1-1	0-0-0	0-0-0	1-1-1	0-0-0	0-0-0	1-1-1	0-0-0	0-0-0	0-0-0	0-0-0	0-0-0	0-0-0	0-0-0	0-0-0	0-0-0	0-0-0	0-0-0	0-0-0	0-0-0	0-0-0	0-0-0	0-0-0	0-0-0	0-0-0	0-0-0	0-0-0	0-0-0	0-0-0	0-0-0	0-0-0		0	0	2.4	2.4	2.4	2.4	2.6	0	2.4	0	0	0	0	0	2.4	0	2.4	2.4	0	0	2.4	0	0	2.4	0	0	0	0	0	0	0	0	0	0	0	0	0	0	0	0	0	0	0	0	0	0	0	0				MS/MS	MS/MS	MS/MS	MS/MS	MS/MS		MS/MS						MS/MS		MS/MS	MS/MS			MS/MS			MS/MS																										NNN NNN NNN NNN NNN NNN NNN NNN ; NNN NNN NNN NNN NNN NNN NNN NNN		0	0	0	0	0	0	0	0	0	0	0	0	0	0	0	0		N	N	N	N	N	N	N	N	N	N	N	N	N	N	N	N	N	N	N	N	N	N	N	N	N	N	N	N	N	N	N	N	N	N	N	N	N	N	N	N	N	N	N	N	N	N	N	N				0	0	4324500	39475000	37553000	7595900	0	0	7921200	0	0	0	0	0	8415300	0	31521000	7783600	0	0	7857500	0	0	5735900		-	-	22.0441	25.2344	25.1624	22.8568	-	-	22.9173	-	-	-	-	-	23.0046	-	24.9098	22.892	-	-	22.9056	-	-	22.4516			0	0	9.8628e+06	2.82462e+07	2.82973e+07	2.15657e+07	0	0	1.07508e+07	0	0	0	0	0	1.84521e+07	0	2.38141e+07	1.65039e+07	0	0	1.47309e+07	0	0	1.5484e+07		-	-	23.2336	24.7516	24.7542	24.3622	-	-	23.3579	-	-	-	-	-	24.1373	-	24.5053	23.9763	-	-	23.8123	-	-	23.8843			0	0	617780	5639200	5364700	1085100	0	0	1131600	0	0	0	0	0	1202200	0	4503000	1111900	0	0	1122500	0	0	819410		0	0	26.1609	68.4353	67.3649	49.6707	0	0	27.1828	0	0	0	0	0	47.486	0	57.7386	36.0188	0	0	39.3509	0	0	34.0549			3	1	1.38908	2.61912	0.025233	0.378532		3	0	NaN	NaN	NaN	NaN		1	1	-0.124378	0.917399	0.857543	0.992177		2	1	0.103525	1.0744	0.853262	0.982748		2	1	0.356535	1.28035	0.517282	0.961081		1	1	0.324938	1.25261	0.646113	0.998328			U N N		U	N	N		U! - -		U!	-	-		N N N		N	N	N		N N N		N	N	N		N N N		N	N	N		N N N		N	N	N			Y	Y	Y	Y	Y	Y	Y		Cytochrome b (Complex III subunit 3) (Complex III subunit III) (Cytochrome b-c1 complex subunit 3) (Ubiquinol-cytochrome-c reductase complex cytochrome b subunit)	MT-CYB COB CYTB MTCYB	Cytochrome b family	animal organ regeneration [GO:0031100]; electron transport coupled proton transport [GO:0015990]; hyperosmotic salinity response [GO:0042538]; mitochondrial electron transport, ubiquinol to cytochrome c [GO:0006122]; response to cadmium ion [GO:0046686]; response to calcium ion [GO:0051592]; response to cobalamin [GO:0033590]; response to copper ion [GO:0046688]; response to ethanol [GO:0045471]; response to glucagon [GO:0033762]; response to heat [GO:0009408]; response to hyperoxia [GO:0055093]; response to hypoxia [GO:0001666]; response to mercury ion [GO:0046689]	metal ion binding [GO:0046872]; protein-containing complex binding [GO:0044877]; ubiquinol-cytochrome-c reductase activity [GO:0008121]	integral component of mitochondrial inner membrane [GO:0031305]; mitochondrial inner membrane [GO:0005743]; mitochondrial respiratory chain complex III [GO:0005750]; mitochondrion [GO:0005739]	Mitochondrion inner membrane {ECO:0000250|UniProtKB:P00157}; Multi-pass membrane protein {ECO:0000250|UniProtKB:P00157}.		IPR005798;IPR036150;IPR005797;IPR027387;IPR030689;IPR016174;	PF00032;PF00033;		P00156;		IPR005798;IPR036150;IPR005797;IPR027387;IPR030689;IPR016174;	PF00032;PF00033;		P00156;
3827	Q8N4Q0	Prostaglandin reductase 3 OS=Homo sapiens OX=9606 GN=ZADH2 PE=1 SV=1	TRUE	1	157920000			40.14	377		1	Q8N4Q0	Prostaglandin reductase 3 OS=Homo sapiens OX=9606 GN=ZADH2 PE=1 SV=1				0	2	0	0	0	0	1	2	1	0	1	0	0	0	1	1	2	0	0	2	2	0	1	0	0	0	0	0	0	0	0	0	0	0	0	0	0	0	0	0	0	0	0	0	0	0	0	0		0	2	0	0	0	0	1	2	1	0	1	0	0	0	1	1	2	0	0	2	2	0	1	0	0	0	0	0	0	0	0	0	0	0	0	0	0	0	0	0	0	0	0	0	0	0	0	0		0	2	0	0	0	0	1	2	1	0	1	0	0	0	1	1	2	0	0	2	2	0	1	0	0	0	0	0	0	0	0	0	0	0	0	0	0	0	0	0	0	0	0	0	0	0	0	0			3.2436	0.00020872		0-0-0	2-2-2	0-0-0	0-0-0	0-0-0	0-0-0	1-1-1	2-2-2	1-1-1	0-0-0	1-1-1	0-0-0	0-0-0	0-0-0	1-1-1	1-1-1	2-2-2	0-0-0	0-0-0	2-2-2	2-2-2	0-0-0	1-1-1	0-0-0	0-0-0	0-0-0	0-0-0	0-0-0	0-0-0	0-0-0	0-0-0	0-0-0	0-0-0	0-0-0	0-0-0	0-0-0	0-0-0	0-0-0	0-0-0	0-0-0	0-0-0	0-0-0	0-0-0	0-0-0	0-0-0	0-0-0	0-0-0	0-0-0		0	7.2	0	0	0	0	4	5.6	3.2	0	4	0	0	0	3.2	4	5.6	0	0	7.2	7.2	0	3.2	0	0	0	0	0	0	0	0	0	0	0	0	0	0	0	0	0	0	0	0	0	0	0	0	0			matching					matching	MS/MS	matching		matching				MS/MS	matching	MS/MS			matching	MS/MS		matching																											NYN NNN NYN NNN NNN NYN NYY NNN ; NNN NNN NNN NNN NNN NNN NNN NNN		1	0	1	0	0	1	2	0	0	0	0	0	0	0	0	0		N	Y	N	N	N	N	N	Y	N	N	N	N	N	N	N	N	Y	N	N	Y	Y	N	N	N	N	N	N	N	N	N	N	N	N	N	N	N	N	N	N	N	N	N	N	N	N	N	N	N				0	28594000	0	0	0	0	10837000	27470000	3960100	0	16726000	0	0	0	2302900	6623900	26007000	0	0	20608000	5820200	0	8971900	0		-	24.7692	-	-	-	-	23.3695	24.7114	21.9171	-	23.9956	-	-	-	21.135	22.6592	24.6324	-	-	24.2967	22.4726	-	23.097	-			0	1.34266e+07	0	0	0	0	7.3582e+06	2.02576e+07	5.72779e+06	0	1.10817e+07	0	0	0	5.4308e+06	6.54648e+06	2.05247e+07	0	0	1.42322e+07	1.17126e+07	0	5.8622e+06	0		-	23.6786	-	-	-	-	22.8109	24.272	22.4495	-	23.4017	-	-	-	22.3727	22.6423	24.2909	-	-	23.7627	23.4816	-	22.483	-			0	1299700	0	0	0	0	492570	1248600	180010	0	760250	0	0	0	104680	301090	1182100	0	0	936750	264550	0	407810	0		0	11.5687	0	0	0	0	6.24093	17.2975	4.32411	0	8.29177	0	0	0	4.13478	4.46326	15.1572	0	0	12.1489	9.27419	0	4.34684	0			0	1	NaN	NaN	NaN	NaN		0	1	NaN	NaN	NaN	NaN		1	3	0.501115	1.41531	0.588321	0.992177		2	1	1.09384	2.13441	0.312628	0.846338		2	1	0.983561	1.97734	0.361511	0.956134		1	2	-1.24938	0.42063	0.0689331	0.908154			D! - -		D!	-	-		D! - -		D!	-	-		N N N		N	N	N		U N N		U	N	N		N N N		N	N	N		D N N		D	N	N			Y	Y	Y	Y	Y	Y	Y		Prostaglandin reductase 3 (PRG-3) (EC 1.3.1.48) (Zinc-binding alcohol dehydrogenase domain-containing protein 2)	ZADH2 PTGR3	Zinc-containing alcohol dehydrogenase family, Quinone oxidoreductase subfamily	negative regulation of fat cell differentiation [GO:0045599]	13-prostaglandin reductase activity [GO:0036132]; 15-oxoprostaglandin 13-oxidase activity [GO:0047522]; zinc ion binding [GO:0008270]	peroxisome [GO:0005777]	Peroxisome {ECO:0000250|UniProtKB:Q8BGC4}.		IPR013149;IPR013154;IPR011032;IPR036291;IPR020843;IPR002364;	PF08240;PF00107;		Q8N4Q0;		IPR013149;IPR013154;IPR011032;IPR036291;IPR020843;IPR002364;	PF08240;PF00107;		Q8N4Q0;
359	O15533	Tapasin OS=Homo sapiens OX=9606 GN=TAPBP PE=1 SV=1	TRUE	1	157830000			47.625	448		1	O15533	Tapasin OS=Homo sapiens OX=9606 GN=TAPBP PE=1 SV=1				1	1	1	2	0	0	1	1	1	2	1	1	1	1	2	1	0	1	1	0	2	0	1	1	0	0	0	0	0	0	0	0	0	0	0	0	0	0	0	0	0	0	0	0	0	0	0	0		1	1	1	2	0	0	1	1	1	2	1	1	1	1	2	1	0	1	1	0	2	0	1	1	0	0	0	0	0	0	0	0	0	0	0	0	0	0	0	0	0	0	0	0	0	0	0	0		1	1	1	2	0	0	1	1	1	2	1	1	1	1	2	1	0	1	1	0	2	0	1	1	0	0	0	0	0	0	0	0	0	0	0	0	0	0	0	0	0	0	0	0	0	0	0	0			10.158	0		1-1-1	1-1-1	1-1-1	2-2-2	0-0-0	0-0-0	1-1-1	1-1-1	1-1-1	2-2-2	1-1-1	1-1-1	1-1-1	1-1-1	2-2-2	1-1-1	0-0-0	1-1-1	1-1-1	0-0-0	2-2-2	0-0-0	1-1-1	1-1-1	0-0-0	0-0-0	0-0-0	0-0-0	0-0-0	0-0-0	0-0-0	0-0-0	0-0-0	0-0-0	0-0-0	0-0-0	0-0-0	0-0-0	0-0-0	0-0-0	0-0-0	0-0-0	0-0-0	0-0-0	0-0-0	0-0-0	0-0-0	0-0-0		1.3	2.9	2.5	9.6	0	0	2.9	2.5	2.5	9.6	1.3	2.5	2.5	2.9	5.4	2.5	0	2.5	7.1	0	3.8	0	2.9	2.5	0	0	0	0	0	0	0	0	0	0	0	0	0	0	0	0	0	0	0	0	0	0	0	0		matching	matching	matching	MS/MS			matching	MS/MS	MS/MS	MS/MS	MS/MS	MS/MS	MS/MS	MS/MS	MS/MS	MS/MS		MS/MS	matching		MS/MS		matching	matching																										NNN YNN NNN YNN NNY NNN NNY NNN ; NNN NNN NNN NNN NNN NNN NNN NNN		0	1	0	1	1	0	1	0	0	0	0	0	0	0	0	0		N	N	N	Y	N	N	N	N	N	Y	N	N	N	N	Y	N	N	N	N	N	Y	N	N	N	N	N	N	N	N	N	N	N	N	N	N	N	N	N	N	N	N	N	N	N	N	N	N	N				5033200	10866000	1942100	24058000	0	0	14884000	3954100	4413400	17249000	0	2356800	8589800	16051000	5536500	9235400	0	3170800	10750000	0	6057700	0	11341000	2345200		22.263	23.3733	20.8892	24.52	-	-	23.8273	21.9149	22.0735	24.04	-	21.1684	23.0342	23.9362	22.4005	23.1387	-	21.5964	23.3578	-	22.5303	-	23.435	21.1613			3.16734e+06	5.43941e+06	4.63068e+06	2.02931e+07	0	0	1.10191e+07	3.09796e+06	6.36496e+06	1.43e+07	0	5.89567e+06	5.07952e+06	9.19986e+06	1.2807e+07	9.86571e+06	0	6.99415e+06	7.90044e+06	0	1.19691e+07	0	8.00795e+06	6.58802e+06		21.5948	22.375	22.1428	24.2745	-	-	23.3935	21.5629	22.6017	23.7695	-	22.4912	22.2763	23.1332	23.6104	23.234	-	22.7377	22.9135	-	23.5128	-	22.933	22.6514			314580	679120	121380	1503600	0	0	930220	247130	275830	1078100	0	147300	536860	1003200	346030	577210	0	198180	671870	0	378610	0	708830	146570		3.32231	6.04487	5.14004	18.2471	0	0	11.786	3.42361	6.62586	13.1359	0	5.52285	5.42905	9.7583	13.6679	8.55638	0	6.41982	8.33078	0	13.2727	0	7.5554	6.09149			1	3	2.23693	4.71394	0.0087987	0.300111		1	2	1.14412	2.21011	0.222018	0.979125		3	3	-0.48182	0.716074	0.382166	0.971165		2	3	-0.0207716	0.985705	0.967413	0.995008		2	2	0.193647	1.14365	0.612739	0.965314		3	2	-0.206529	0.86662	0.691717	0.998328			U Y N		U	Y	N		U N N		U	N	N		N N N		N	N	N		N N N		N	N	N		N N N		N	N	N		N N N		N	N	N			Y	Y	Y	Y	Y	Y	Y		Tapasin (TPN) (TPSN) (NGS-17) (TAP-associated protein) (TAP-binding protein)	TAPBP NGS17 TAPA		antigen processing and presentation of endogenous peptide antigen via MHC class I [GO:0019885]; antigen processing and presentation of exogenous peptide antigen via MHC class I, TAP-dependent [GO:0002479]; antigen processing and presentation of peptide antigen via MHC class I [GO:0002474]; immune response [GO:0006955]; peptide antigen stabilization [GO:0050823]; protein-containing complex assembly [GO:0065003]; regulation of gene expression [GO:0010468]; regulation of protein complex stability [GO:0061635]; retrograde vesicle-mediated transport, Golgi to ER [GO:0006890]; vesicle fusion with endoplasmic reticulum-Golgi intermediate compartment (ERGIC) membrane [GO:1990668]	MHC class I protein binding [GO:0042288]; peptide antigen binding [GO:0042605]; peptide antigen-transporting ATPase activity [GO:0015433]; TAP1 binding [GO:0046978]; TAP2 binding [GO:0046979]; unfolded protein binding [GO:0051082]	endoplasmic reticulum [GO:0005783]; endoplasmic reticulum-Golgi intermediate compartment membrane [GO:0033116]; endoplasmic reticulum membrane [GO:0005789]; Golgi membrane [GO:0000139]; integral component of lumenal side of endoplasmic reticulum membrane [GO:0071556]; integral component of membrane [GO:0016021]; MHC class I peptide loading complex [GO:0042824]; phagocytic vesicle membrane [GO:0030670]	Endoplasmic reticulum membrane {ECO:0000305}; Single-pass type I membrane protein {ECO:0000305}.		IPR007110;IPR036179;IPR013783;IPR003597;IPR008056;	PF07654;	P0C739; Q77CE4; P01892; Q03518; Q03519	O15533;		IPR007110;IPR036179;IPR013783;IPR003597;IPR008056;	PF07654;	P0C739; Q77CE4; P01892; Q03518; Q03519	O15533;
6048	Q9Y3A6	Transmembrane emp24 domain-containing protein 5 OS=Homo sapiens OX=9606 GN=TMED5 PE=1 SV=1	TRUE	1	157650000			26.005	229		1	Q9Y3A6	Transmembrane emp24 domain-containing protein 5 OS=Homo sapiens OX=9606 GN=TMED5 PE=1 SV=1				1	1	1	0	1	1	0	1	1	0	0	1	1	0	1	1	1	1	1	0	1	1	0	1	0	0	0	0	0	0	0	0	0	0	0	0	0	0	0	0	0	0	0	0	0	0	0	0		1	1	1	0	1	1	0	1	1	0	0	1	1	0	1	1	1	1	1	0	1	1	0	1	0	0	0	0	0	0	0	0	0	0	0	0	0	0	0	0	0	0	0	0	0	0	0	0		1	1	1	0	1	1	0	1	1	0	0	1	1	0	1	1	1	1	1	0	1	1	0	1	0	0	0	0	0	0	0	0	0	0	0	0	0	0	0	0	0	0	0	0	0	0	0	0			3.1658	0.00020764		1-1-1	1-1-1	1-1-1	0-0-0	1-1-1	1-1-1	0-0-0	1-1-1	1-1-1	0-0-0	0-0-0	1-1-1	1-1-1	0-0-0	1-1-1	1-1-1	1-1-1	1-1-1	1-1-1	0-0-0	1-1-1	1-1-1	0-0-0	1-1-1	0-0-0	0-0-0	0-0-0	0-0-0	0-0-0	0-0-0	0-0-0	0-0-0	0-0-0	0-0-0	0-0-0	0-0-0	0-0-0	0-0-0	0-0-0	0-0-0	0-0-0	0-0-0	0-0-0	0-0-0	0-0-0	0-0-0	0-0-0	0-0-0		5.2	5.2	5.2	0	5.2	5.2	0	5.2	5.2	0	0	5.2	5.2	0	5.2	5.2	5.2	5.2	5.2	0	5.2	5.2	0	5.2	0	0	0	0	0	0	0	0	0	0	0	0	0	0	0	0	0	0	0	0	0	0	0	0		MS/MS	MS/MS	MS/MS		MS/MS	MS/MS		MS/MS	MS/MS			MS/MS	matching		MS/MS	MS/MS	MS/MS	MS/MS	MS/MS		MS/MS	MS/MS		MS/MS																										NNN NNN NNN NNN NNN NNN NNN NNN ; NNN NNN NNN NNN NNN NNN NNN NNN		0	0	0	0	0	0	0	0	0	0	0	0	0	0	0	0		N	N	N	N	N	N	N	N	N	N	N	N	N	N	N	N	N	N	N	N	N	N	N	N	N	N	N	N	N	N	N	N	N	N	N	N	N	N	N	N	N	N	N	N	N	N	N	N				16333000	18557000	5401500	0	15801000	3786300	0	15928000	9644800	0	0	5691300	14697000	0	5146200	0	12842000	4893500	17848000	0	6320300	0	0	4755900		23.9613	24.1455	22.3649	-	23.9135	21.8524	-	23.9251	23.2013	-	-	22.4403	23.809	-	22.2951	-	23.6144	22.2224	24.0893	-	22.5916	-	-	22.1813			9.62391e+06	8.86074e+06	1.27146e+07	0	1.27034e+07	1.10567e+07	0	1.18354e+07	1.35868e+07	0	0	1.40258e+07	8.22131e+06	0	1.16816e+07	0	1.01993e+07	1.06664e+07	1.22608e+07	0	1.22748e+07	0	0	1.31989e+07		23.1982	23.079	23.6	-	23.5987	23.3984	-	23.4966	23.6957	-	-	23.7416	22.9709	-	23.4777	-	23.282	23.3466	23.5476	-	23.5492	-	-	23.6539			1484900	1687000	491050	0	1436400	344210	0	1448000	876800	0	0	517390	1336100	0	467840	0	1167400	444860	1622600	0	574580	0	0	432360		15.6822	15.0161	20.7944	0	18.037	15.7563	0	20.0598	21.0621	0	0	19.399	13.5114	0	18.4793	0	14.9687	14.4107	20.1193	0	20.1428	0	0	17.969			2	3	0.206176	1.15363	0.533312	0.803751		2	1	-0.243016	0.844977	0.616754	0.979125		3	2	-0.303764	0.810136	0.363958	0.962463		2	2	0.089935	1.06432	0.817122	0.979506		2	1	-0.339646	0.790235	0.469579	0.959135		2	2	-0.32404	0.79883	0.41595	0.998328			N N N		N	N	N		N N N		N	N	N		N N N		N	N	N		N N N		N	N	N		N N N		N	N	N		N N N		N	N	N			Y	Y	Y	Y	Y	Y	Y		Transmembrane emp24 domain-containing protein 5 (p24 family protein gamma-2) (p24gamma2) (p28)	TMED5 CGI-100 UNQ397/PRO733	EMP24/GP25L family	Golgi ribbon formation [GO:0090161]; protein transport [GO:0015031]		cis-Golgi network [GO:0005801]; endoplasmic reticulum exit site [GO:0070971]; endoplasmic reticulum-Golgi intermediate compartment [GO:0005793]; endoplasmic reticulum-Golgi intermediate compartment membrane [GO:0033116]; endoplasmic reticulum membrane [GO:0005789]; integral component of membrane [GO:0016021]	Endoplasmic reticulum membrane {ECO:0000269|PubMed:19948005}; Single-pass type I membrane protein {ECO:0000269|PubMed:19948005}. Golgi apparatus, cis-Golgi network membrane {ECO:0000269|PubMed:19948005}; Single-pass type I membrane protein {ECO:0000269|PubMed:19948005}. Endoplasmic reticulum-Golgi intermediate compartment membrane {ECO:0000269|PubMed:19948005}; Single-pass type I membrane protein {ECO:0000269|PubMed:19948005}. Note=Probably cycles between compartments of the early secretatory pathway.		IPR009038;IPR036598;IPR015717;IPR015720;	PF01105;	Q96LA8	Q9Y3A6;		IPR009038;IPR036598;IPR015717;IPR015720;	PF01105;	Q96LA8	Q9Y3A6;
755	O95219	Sorting nexin-4 OS=Homo sapiens OX=9606 GN=SNX4 PE=1 SV=1	TRUE	1	157590000			51.908	450		1	O95219	Sorting nexin-4 OS=Homo sapiens OX=9606 GN=SNX4 PE=1 SV=1				1	1	1	1	1	1	1	2	1	2	1	0	1	1	1	0	1	1	1	2	1	1	2	1	0	0	0	0	0	0	0	0	0	0	0	0	0	0	0	0	0	0	0	0	0	0	0	0		1	1	1	1	1	1	1	2	1	2	1	0	1	1	1	0	1	1	1	2	1	1	2	1	0	0	0	0	0	0	0	0	0	0	0	0	0	0	0	0	0	0	0	0	0	0	0	0		1	1	1	1	1	1	1	2	1	2	1	0	1	1	1	0	1	1	1	2	1	1	2	1	0	0	0	0	0	0	0	0	0	0	0	0	0	0	0	0	0	0	0	0	0	0	0	0			10.058	0		1-1-1	1-1-1	1-1-1	1-1-1	1-1-1	1-1-1	1-1-1	2-2-2	1-1-1	2-2-2	1-1-1	0-0-0	1-1-1	1-1-1	1-1-1	0-0-0	1-1-1	1-1-1	1-1-1	2-2-2	1-1-1	1-1-1	2-2-2	1-1-1	0-0-0	0-0-0	0-0-0	0-0-0	0-0-0	0-0-0	0-0-0	0-0-0	0-0-0	0-0-0	0-0-0	0-0-0	0-0-0	0-0-0	0-0-0	0-0-0	0-0-0	0-0-0	0-0-0	0-0-0	0-0-0	0-0-0	0-0-0	0-0-0		2	2	2	2	2	2	2	4.2	2	5.3	2	0	2	2	2	0	2	2	2	5.1	2	2	4	2	0	0	0	0	0	0	0	0	0	0	0	0	0	0	0	0	0	0	0	0	0	0	0	0		MS/MS	MS/MS	MS/MS	MS/MS	MS/MS	MS/MS	MS/MS	MS/MS	matching	MS/MS	MS/MS		MS/MS	MS/MS	MS/MS		MS/MS	MS/MS	MS/MS	MS/MS	MS/MS	MS/MS	MS/MS	MS/MS																										NNN NNN NYN YNN NNN NNN NYN NYN ; NNN NNN NNN NNN NNN NNN NNN NNN		0	0	1	1	0	0	1	1	0	0	0	0	0	0	0	0		N	N	N	N	N	N	N	Y	N	Y	N	N	N	N	N	N	N	N	N	Y	N	N	Y	N	N	N	N	N	N	N	N	N	N	N	N	N	N	N	N	N	N	N	N	N	N	N	N	N				13301000	12705000	2051200	0	9121500	1323600	6431400	16133000	3145200	9252400	10778000	0	9732300	10728000	3045100	0	6593600	2138800	7294200	0	1992000	10250000	19622000	1948200		23.665	23.5989	20.968	-	23.1208	20.336	22.6167	23.9435	21.5847	23.1414	23.3616	-	23.2143	23.3549	21.5381	-	22.6526	21.0284	22.7983	-	20.9258	23.2891	24.226	20.8937			8.63643e+06	6.50563e+06	4.89406e+06	0	8.1316e+06	3.92823e+06	4.90653e+06	1.29327e+07	4.56539e+06	7.96462e+06	7.97678e+06	0	5.90626e+06	6.29294e+06	7.07279e+06	0	5.65126e+06	4.72662e+06	5.53327e+06	0	3.95024e+06	7.69391e+06	1.42476e+07	5.4806e+06		23.042	22.6333	22.2226	-	22.9551	21.9054	22.2263	23.6245	22.1223	22.9252	22.9274	-	22.4938	22.5853	22.7538	-	22.4301	22.1724	22.3997	-	21.9135	22.8753	23.7642	22.3859			492620	470570	75969	0	337830	49022	238200	597530	116490	342680	399170	0	360460	397340	112780	0	244210	79213	270160	0	73777	379620	726750	72156		5.20262	4.18856	3.21704	0	4.24215	2.24399	3.01803	8.27787	2.79827	4.17532	4.3536	0	3.64519	3.865	4.45472	0	3.13132	2.56602	3.34982	0	2.58636	3.93935	7.74641	2.99883			2	3	-0.202343	0.869138	0.676399	0.870439		2	2	-0.495998	0.709071	0.35252	0.979125		3	3	-0.0250781	0.982767	0.960252	0.992177		2	3	-0.30973	0.806793	0.321263	0.846338		2	3	-0.707208	0.612504	0.194784	0.956134		3	2	0.454383	1.3702	0.189699	0.99441			N N N		N	N	N		N N N		N	N	N		N N N		N	N	N		N N N		N	N	N		N N N		N	N	N		N N N		N	N	N			Y	Y	Y	Y	Y	Y	Y		Sorting nexin-4	SNX4	Sorting nexin family	endocytic recycling [GO:0032456]; endocytosis [GO:0006897]; positive regulation of histamine secretion by mast cell [GO:1903595]; protein transport [GO:0015031]; vesicle organization [GO:0016050]	epidermal growth factor receptor binding [GO:0005154]; insulin receptor binding [GO:0005158]; leptin receptor binding [GO:1990460]; phosphatidylinositol binding [GO:0035091]; transferrin receptor binding [GO:1990459]	cytoplasm [GO:0005737]; cytoplasmic dynein complex [GO:0005868]; early endosome membrane [GO:0031901]; extrinsic component of membrane [GO:0019898]; membrane [GO:0016020]; plasma membrane [GO:0005886]; protein-containing complex [GO:0032991]; SNARE complex [GO:0031201]	Early endosome membrane {ECO:0000269|PubMed:17994011}; Peripheral membrane protein {ECO:0000269|PubMed:17994011}; Cytoplasmic side {ECO:0000269|PubMed:17994011}. Note=Also detected on a juxtanuclear endocytic recycling compartment (ERC).		IPR027267;IPR001683;IPR036871;IPR034902;IPR034783;IPR037430;IPR039358;	PF00787;	Q15041; O00499; P43360; Q5VWJ9; Q9UNH6	O95219;		IPR027267;IPR001683;IPR036871;IPR034902;IPR034783;IPR037430;IPR039358;	PF00787;	Q15041; O00499; P43360; Q5VWJ9; Q9UNH6	O95219;
3044	Q52LW3	Rho GTPase-activating protein 29 OS=Homo sapiens OX=9606 GN=ARHGAP29 PE=1 SV=2	TRUE	1	157390000			142.06	1261		1	Q52LW3	Rho GTPase-activating protein 29 OS=Homo sapiens OX=9606 GN=ARHGAP29 PE=1 SV=2				3	2	5	2	3	2	2	1	6	4	2	3	4	2	5	0	1	5	3	1	6	5	3	1	6	7	7	8	5	8	7	5	6	5	7	9	5	8	8	8	6	8	6	6	5	9	7	10		3	2	4	2	3	2	2	1	6	3	2	3	4	2	4	0	1	5	3	1	5	5	3	0	6	7	7	8	5	8	7	5	6	5	7	9	5	8	8	8	6	8	6	6	5	9	7	10		3	2	4	2	3	2	2	1	6	3	2	3	4	2	4	0	1	5	3	1	5	5	3	0	6	7	7	8	5	8	7	5	6	5	7	9	5	8	8	8	6	8	6	6	5	9	7	10			128	0		3-3-3	2-2-2	5-4-4	2-2-2	3-3-3	2-2-2	2-2-2	1-1-1	6-6-6	4-3-3	2-2-2	3-3-3	4-4-4	2-2-2	5-4-4	0-0-0	1-1-1	5-5-5	3-3-3	1-1-1	6-5-5	5-5-5	3-3-3	1-0-0	6-6-6	7-7-7	7-7-7	8-8-8	5-5-5	8-8-8	7-7-7	5-5-5	6-6-6	5-5-5	7-7-7	9-9-9	5-5-5	8-8-8	8-8-8	8-8-8	6-6-6	8-8-8	6-6-6	6-6-6	5-5-5	9-9-9	7-7-7	10-10-10		3.3	2.1	5	1.9	3.6	2.2	2.2	1.2	5.6	3.4	2.3	3.1	4.3	2.1	5	0	0.8	4	3.4	1.3	6	5.2	3.5	0.5	5.9	6.7	8.2	9.3	5.4	9.3	7.1	5.1	6	5	6.7	9.4	6.4	7.4	8.5	9.3	5.2	9.3	7.5	6.2	6.4	9.4	6.8	9.9		MS/MS	MS/MS	MS/MS	MS/MS	MS/MS	matching	MS/MS	matching	MS/MS	MS/MS	MS/MS	MS/MS	MS/MS	MS/MS	MS/MS		MS/MS	MS/MS	MS/MS	MS/MS	MS/MS	MS/MS	MS/MS	matching	MS/MS	MS/MS	MS/MS	MS/MS	MS/MS	MS/MS	MS/MS	MS/MS	MS/MS	MS/MS	MS/MS	MS/MS	MS/MS	MS/MS	MS/MS	MS/MS	MS/MS	MS/MS	MS/MS	MS/MS	MS/MS	MS/MS	MS/MS	MS/MS		YYY YYY YNY YYY YYY NNY YNY YYN ; YYY YYY YYY YYY YYY YYY YYY YYY		3	3	2	3	3	1	2	2	3	3	3	3	3	3	3	3		Y	Y	Y	Y	Y	Y	Y	N	Y	Y	Y	Y	Y	Y	Y	N	N	Y	Y	N	Y	Y	Y	N	Y	Y	Y	Y	Y	Y	Y	Y	Y	Y	Y	Y	Y	Y	Y	Y	Y	Y	Y	Y	Y	Y	Y	Y				17323000	1694300	1367100	4431500	16691000	3663600	11676000	12344000	8207600	4871800	9506500	2781200	9674700	2750100	1373900	0	0	375750	22047000	1192600	1623400	22809000	989370	0		24.0462	20.6923	20.3827	22.0794	23.9926	21.8048	23.477	23.5573	22.9685	22.216	23.1805	21.4073	23.2058	21.3911	20.3898	-	-	18.5194	24.3941	20.1857	20.6306	24.4431	19.9162	-			1.21407e+07	915544	3.22923e+06	4.22142e+06	1.60071e+07	1.07888e+07	9.56585e+06	1.04284e+07	1.19925e+07	4.57568e+06	7.53993e+06	6.94216e+06	6.24898e+06	1.7053e+06	3.18546e+06	0	0	825964	1.80424e+07	941166	3.21346e+06	1.84064e+07	766339	0		23.5333	19.8043	21.6228	22.0093	23.9322	23.363	23.1895	23.314	23.5156	22.1256	22.8461	22.727	22.5752	20.7016	21.6031	-	-	19.6557	24.1049	19.8441	21.6157	24.1337	19.5476	-			211260	20662	16673	54042	203550	44678	142390	150540	100090	59413	115930	33917	117980	33538	16755	0	0	4582.3	268870	14544	19798	278150	12065	0		2.23114	0.183913	0.706047	0.655834	2.55599	2.04515	1.8041	2.0855	2.40431	0.723907	1.26441	1.27168	1.19308	0.32623	0.66181	0	0	0.148439	3.33383	0.188625	0.694048	2.88638	0.128601	0			3	3	1.44806	2.7284	0.19567	0.593298		3	3	0.535305	1.44925	0.353599	0.979125		3	3	-1.68624	0.310735	0.108294	0.954539		1	3	-1.9709	0.255095	0.0738023	0.7142		1	2	-2.18494	0.219921	0.414886	0.956134		3	3	-0.228277	0.853654	0.843232	0.998328			U N N		U	N	N		N N N		N	N	N		D N N		D	N	N		D N N		D	N	N		D N N		D	N	N		N N N		N	N	N			Y	Y	Y	Y	Y	Y	Y		Rho GTPase-activating protein 29 (PTPL1-associated RhoGAP protein 1) (Rho-type GTPase-activating protein 29)	ARHGAP29 PARG1		regulation of small GTPase mediated signal transduction [GO:0051056]; Rho protein signal transduction [GO:0007266]	GTPase activator activity [GO:0005096]; metal ion binding [GO:0046872]; PDZ domain binding [GO:0030165]	cytoplasm [GO:0005737]; cytosol [GO:0005829]			IPR027267;IPR031160;IPR002219;IPR008936;IPR000198;	PF00130;PF00620;		Q52LW3;		IPR027267;IPR031160;IPR002219;IPR008936;IPR000198;	PF00130;PF00620;		Q52LW3;
5261	Q9HCE5	N6-adenosine-methyltransferase non-catalytic subunit OS=Homo sapiens OX=9606 GN=METTL14 PE=1 SV=2	TRUE	1	156970000			52.15	456		1	Q9HCE5	N6-adenosine-methyltransferase non-catalytic subunit OS=Homo sapiens OX=9606 GN=METTL14 PE=1 SV=2				0	0	0	1	2	1	0	2	0	2	2	0	1	0	0	1	2	1	1	1	2	0	0	1	1	1	1	1	1	1	1	1	1	1	1	1	1	1	1	1	1	1	1	1	1	1	1	1		0	0	0	1	2	1	0	2	0	2	2	0	1	0	0	1	2	1	1	1	2	0	0	1	1	1	1	1	1	1	1	1	1	1	1	1	1	1	1	1	1	1	1	1	1	1	1	1		0	0	0	1	2	1	0	2	0	2	2	0	1	0	0	1	2	1	1	1	2	0	0	1	1	1	1	1	1	1	1	1	1	1	1	1	1	1	1	1	1	1	1	1	1	1	1	1			4.3418	0.00022046		0-0-0	0-0-0	0-0-0	1-1-1	2-2-2	1-1-1	0-0-0	2-2-2	0-0-0	2-2-2	2-2-2	0-0-0	1-1-1	0-0-0	0-0-0	1-1-1	2-2-2	1-1-1	1-1-1	1-1-1	2-2-2	0-0-0	0-0-0	1-1-1	1-1-1	1-1-1	1-1-1	1-1-1	1-1-1	1-1-1	1-1-1	1-1-1	1-1-1	1-1-1	1-1-1	1-1-1	1-1-1	1-1-1	1-1-1	1-1-1	1-1-1	1-1-1	1-1-1	1-1-1	1-1-1	1-1-1	1-1-1	1-1-1		0	0	0	2.4	4.6	2.2	0	4.6	0	5.7	4.6	0	2.4	0	0	2.4	4.6	2.2	2.4	2.4	5.7	0	0	2.4	2	2	2	2	2	2	2	2	2	2	2	2	2	2	2	2	2	2	2	2	2	2	2	2					MS/MS	MS/MS	MS/MS		MS/MS		MS/MS	MS/MS		MS/MS			MS/MS	MS/MS	matching	MS/MS	MS/MS	MS/MS			MS/MS	MS/MS	MS/MS	MS/MS	MS/MS	matching	MS/MS	MS/MS	matching	MS/MS	MS/MS	MS/MS	matching	MS/MS	MS/MS	MS/MS	MS/MS	MS/MS	matching	MS/MS	MS/MS	MS/MS	MS/MS	MS/MS	matching		NNN NYN NYN YYN NNN NYN NNY NNN ; NNN NNN NNN NNN NNN NNN NNN NNN		0	1	1	2	0	1	1	0	0	0	0	0	0	0	0	0		N	N	N	N	Y	N	N	Y	N	Y	Y	N	N	N	N	N	Y	N	N	N	Y	N	N	N	N	N	N	N	N	N	N	N	N	N	N	N	N	N	N	N	N	N	N	N	N	N	N	N				0	0	0	5325300	14019000	8265300	0	19954000	0	23888000	23220000	0	6367500	0	0	0	21219000	10965000	4270300	7674400	11804000	0	0	0		-	-	-	22.3444	23.7409	22.9786	-	24.2502	-	24.5098	24.4689	-	22.6023	-	-	-	24.3389	23.3864	22.0259	22.8716	23.4928	-	-	-			0	0	0	4.00225e+06	1.10217e+07	2.50833e+07	0	1.45955e+07	0	1.76754e+07	1.52506e+07	0	3.47288e+06	0	0	0	1.66065e+07	2.45613e+07	2.84366e+06	5.26243e+06	2.36099e+07	0	0	0		-	-	-	21.9324	23.3938	24.5802	-	23.799	-	24.0752	23.8624	-	21.7277	-	-	-	23.9852	24.5499	21.4393	22.3273	24.4929	-	-	-			0	0	0	213010	560740	330610	0	798170	0	955510	928780	0	254700	0	0	0	848770	438600	170810	306980	472160	0	0	0		0	0	0	2.58501	7.04125	15.1338	0	11.0574	0	11.6422	10.1299	0	2.57568	0	0	0	10.8831	14.208	2.11794	3.9813	16.5523	0	0	0			3	0	NaN	NaN	NaN	NaN		3	2	-0.666653	0.629967	0.439065	0.979125		0	1	NaN	NaN	NaN	NaN		2	1	2.53986	5.81534	0.0144377	0.583599		2	0	NaN	NaN	NaN	NaN		1	3	-1.02547	0.491252	0.475163	0.998328			U! - -		U!	-	-		N N N		N	N	N		D! - -		D!	-	-		U N N		U	N	N		U! - -		U!	-	-		D N N		D	N	N			Y	Y	Y	Y	Y	Y	Y		N6-adenosine-methyltransferase non-catalytic subunit (Methyltransferase-like protein 14) (hMETTL14)	METTL14 KIAA1627	MT-A70-like family	forebrain radial glial cell differentiation [GO:0021861]; gliogenesis [GO:0042063]; mRNA catabolic process [GO:0006402]; mRNA destabilization [GO:0061157]; mRNA methylation [GO:0080009]; mRNA splicing, via spliceosome [GO:0000398]; spermatogenesis [GO:0007283]; stem cell population maintenance [GO:0019827]	mRNA (2'-O-methyladenosine-N6-)-methyltransferase activity [GO:0016422]; mRNA binding [GO:0003729]	nucleoplasm [GO:0005654]; nucleus [GO:0005634]; RNA N6-methyladenosine methyltransferase complex [GO:0036396]	Nucleus {ECO:0000269|PubMed:24316715, ECO:0000269|PubMed:24407421, ECO:0000269|PubMed:26458103, ECO:0000269|PubMed:29348140}.		IPR007757;IPR029063;	PF05063;	Q86U44; Q86U44-1; Q15007-1	Q9HCE5;		IPR007757;IPR029063;	PF05063;	Q86U44; Q86U44-1; Q15007-1	Q9HCE5;
5275	Q9HD15	Steroid receptor RNA activator 1 OS=Homo sapiens OX=9606 GN=SRA1 PE=1 SV=1	TRUE	1	156850000			25.673	236		1	Q9HD15	Steroid receptor RNA activator 1 OS=Homo sapiens OX=9606 GN=SRA1 PE=1 SV=1				1	0	0	2	0	0	2	1	0	2	0	0	3	0	0	1	1	1	2	0	0	2	0	1	0	0	0	0	0	0	0	0	0	0	0	0	0	0	0	0	0	0	0	0	0	0	0	0		1	0	0	2	0	0	2	1	0	2	0	0	3	0	0	1	1	1	2	0	0	2	0	1	0	0	0	0	0	0	0	0	0	0	0	0	0	0	0	0	0	0	0	0	0	0	0	0		1	0	0	2	0	0	2	1	0	2	0	0	3	0	0	1	1	1	2	0	0	2	0	1	0	0	0	0	0	0	0	0	0	0	0	0	0	0	0	0	0	0	0	0	0	0	0	0			4.0798	0.00021772		1-1-1	0-0-0	0-0-0	2-2-2	0-0-0	0-0-0	2-2-2	1-1-1	0-0-0	2-2-2	0-0-0	0-0-0	3-3-3	0-0-0	0-0-0	1-1-1	1-1-1	1-1-1	2-2-2	0-0-0	0-0-0	2-2-2	0-0-0	1-1-1	0-0-0	0-0-0	0-0-0	0-0-0	0-0-0	0-0-0	0-0-0	0-0-0	0-0-0	0-0-0	0-0-0	0-0-0	0-0-0	0-0-0	0-0-0	0-0-0	0-0-0	0-0-0	0-0-0	0-0-0	0-0-0	0-0-0	0-0-0	0-0-0		3.8	0	0	8.1	0	0	8.1	4.2	0	8.1	0	0	13.1	0	0	4.2	4.2	4.2	8.1	0	0	8.9	0	3.8	0	0	0	0	0	0	0	0	0	0	0	0	0	0	0	0	0	0	0	0	0	0	0	0		MS/MS			MS/MS			MS/MS	MS/MS		MS/MS			MS/MS			MS/MS	MS/MS	MS/MS	MS/MS			MS/MS		matching																										NNN YNN YNN YNN YNN NNN YNN YNN ; NNN NNN NNN NNN NNN NNN NNN NNN		0	1	1	1	1	0	1	1	0	0	0	0	0	0	0	0		N	N	N	Y	N	N	Y	N	N	Y	N	N	Y	N	N	N	N	N	Y	N	N	Y	N	N	N	N	N	N	N	N	N	N	N	N	N	N	N	N	N	N	N	N	N	N	N	N	N	N				13919000	0	0	14060000	0	0	9211200	0	0	29462000	0	0	26201000	0	0	7466100	2788500	2598100	7070900	0	0	42127000	0	1945500		23.7306	-	-	23.7451	-	-	23.135	-	-	24.8124	-	-	24.6431	-	-	22.8319	21.4111	21.309	22.7535	-	-	25.3282	-	20.8917			8.27208e+06	0	0	1.11342e+07	0	0	6.45524e+06	0	0	2.29262e+07	0	0	1.47874e+07	0	0	7.60697e+06	2.25335e+06	5.84492e+06	4.908e+06	0	0	2.89604e+07	0	5.58777e+06		22.9798	-	-	23.4085	-	-	22.622	-	-	24.4505	-	-	23.8179	-	-	22.8589	21.1036	22.4788	22.2267	-	-	24.7876	-	22.4138			927900	0	0	937340	0	0	614080	0	0	1964100	0	0	1746700	0	0	497740	185900	173200	471390	0	0	2808500	0	129700		9.79966	0	0	11.3752	0	0	7.78048	0	0	23.9312	0	0	17.6637	0	0	7.37834	2.38366	5.61062	5.84495	0	0	29.144	0	5.39037			1	1	0.428677	1.346	0.555178	0.8117		1	1	-1.042	0.485654	0.213369	0.979125		1	1	0.357779	1.28145	0.616671	0.992177		3	1	-1.67077	0.314087	0.108632	0.7523		3	2	-1.45361	0.365106	0.165955	0.956134		1	1	1.59116	3.01291	0.112931	0.952856			N N N		N	N	N		D N N		D	N	N		N N N		N	N	N		D N N		D	N	N		D N N		D	N	N		U N N		U	N	N			Y	Y	Y	Y	Y	Y	Y		Steroid receptor RNA activator 1 (Steroid receptor RNA activator protein) (SRAP)	SRA1 PP7684	SRA1 family	apoptotic process [GO:0006915]; cell differentiation [GO:0030154]; cell proliferation [GO:0008283]; cellular response to estrogen stimulus [GO:0071391]; negative regulation of myoblast differentiation [GO:0045662]; positive regulation of signaling receptor activity [GO:2000273]; regulation of apoptotic process [GO:0042981]; regulation of transcription, DNA-templated [GO:0006355]; transcription, DNA-templated [GO:0006351]	nuclear receptor transcription coactivator activity [GO:0030374]; steroid receptor RNA activator RNA binding [GO:0002153]; transcription coactivator activity [GO:0003713]	cytoplasm [GO:0005737]; cytosol [GO:0005829]; intercellular bridge [GO:0045171]; microtubule cytoskeleton [GO:0015630]; nucleoplasm [GO:0005654]; nucleus [GO:0005634]; plasma membrane [GO:0005886]; ribonucleoprotein complex [GO:1990904]	Nucleus {ECO:0000269|PubMed:12565891}. Cytoplasm {ECO:0000269|PubMed:12565891}.		IPR009917;	PF07304;	Q92769	Q9HD15;		IPR009917;	PF07304;	Q92769	Q9HD15;
4405	Q96EY5	Multivesicular body subunit 12A OS=Homo sapiens OX=9606 GN=MVB12A PE=1 SV=1	TRUE	1	156410000			28.783	273		1	Q96EY5	Multivesicular body subunit 12A OS=Homo sapiens OX=9606 GN=MVB12A PE=1 SV=1				0	1	0	0	0	2	0	1	1	0	2	2	1	2	2	0	0	2	0	3	2	1	1	2	0	0	0	0	0	0	0	0	0	0	0	0	0	0	0	0	0	0	0	0	0	0	0	0		0	1	0	0	0	2	0	1	1	0	2	2	1	2	2	0	0	2	0	3	2	1	1	2	0	0	0	0	0	0	0	0	0	0	0	0	0	0	0	0	0	0	0	0	0	0	0	0		0	1	0	0	0	2	0	1	1	0	2	2	1	2	2	0	0	2	0	3	2	1	1	2	0	0	0	0	0	0	0	0	0	0	0	0	0	0	0	0	0	0	0	0	0	0	0	0			17.021	0		0-0-0	1-1-1	0-0-0	0-0-0	0-0-0	2-2-2	0-0-0	1-1-1	1-1-1	0-0-0	2-2-2	2-2-2	1-1-1	2-2-2	2-2-2	0-0-0	0-0-0	2-2-2	0-0-0	3-3-3	2-2-2	1-1-1	1-1-1	2-2-2	0-0-0	0-0-0	0-0-0	0-0-0	0-0-0	0-0-0	0-0-0	0-0-0	0-0-0	0-0-0	0-0-0	0-0-0	0-0-0	0-0-0	0-0-0	0-0-0	0-0-0	0-0-0	0-0-0	0-0-0	0-0-0	0-0-0	0-0-0	0-0-0		0	6.2	0	0	0	11	0	5.5	5.5	0	11.7	11.7	6.2	11.7	11	0	0	11.7	0	18.3	11	5.5	5.5	11	0	0	0	0	0	0	0	0	0	0	0	0	0	0	0	0	0	0	0	0	0	0	0	0			matching				MS/MS		MS/MS	matching		MS/MS	MS/MS	MS/MS	MS/MS	MS/MS			MS/MS		MS/MS	MS/MS	matching	MS/MS	MS/MS																										NNN NNY NNN NYY NYY NNY NYY NNY ; NNN NNN NNN NNN NNN NNN NNN NNN		0	1	0	2	2	1	2	1	0	0	0	0	0	0	0	0		N	N	N	N	N	Y	N	N	N	N	Y	Y	N	Y	Y	N	N	Y	N	Y	Y	N	N	Y	N	N	N	N	N	N	N	N	N	N	N	N	N	N	N	N	N	N	N	N	N	N	N	N				0	12707000	0	0	0	1760100	0	0	6738100	0	21741000	2415500	0	32252000	5747800	0	0	5640200	0	11618000	11174000	22931000	14135000	7553700		-	23.5991	-	-	-	20.7472	-	-	22.6839	-	24.3739	21.2039	-	24.9429	22.4546	-	-	22.4273	-	23.4699	23.4136	24.4508	23.7528	22.8488			0	6.07217e+06	0	0	0	5.15631e+06	0	0	9.51746e+06	0	1.46807e+07	5.96933e+06	0	1.75809e+07	1.30874e+07	0	0	1.23242e+07	0	8.13691e+06	2.17647e+07	1.56439e+07	9.39794e+06	2.10199e+07		-	22.5338	-	-	-	22.2979	-	-	23.1821	-	23.8074	22.5091	-	24.0675	23.6417	-	-	23.555	-	22.956	24.3755	23.8991	23.1639	24.3253			0	977430	0	0	0	135390	0	0	518320	0	1672400	185810	0	2480900	442140	0	0	433860	0	893700	859530	1763900	1087300	581050		0	8.70014	0	0	0	6.19751	0	0	12.4508	0	18.2402	6.96674	0	24.1322	17.4642	0	0	14.0544	0	11.5906	30.1321	18.3041	11.5895	24.1486			1	1	-0.235871	0.849172	0.737485	0.898945		1	2	-0.860369	0.550811	0.337412	0.979125		1	1	-0.648365	0.638003	0.396784	0.971165		1	2	-0.299594	0.812481	0.584451	0.920603		1	3	-0.241095	0.846103	0.700779	0.969413		2	2	0.188819	1.13983	0.768659	0.998328			N N N		N	N	N		N N N		N	N	N		N N N		N	N	N		N N N		N	N	N		N N N		N	N	N		N N N		N	N	N			Y	Y	Y	Y	Y	Y	Y		Multivesicular body subunit 12A (CIN85/CD2AP family-binding protein) (ESCRT-I complex subunit MVB12A) (Protein FAM125A)	MVB12A CFBP FAM125A	MVB12 family	endosomal transport [GO:0016197]; macroautophagy [GO:0016236]; multivesicular body assembly [GO:0036258]; positive regulation of viral process [GO:0048524]; protein transport [GO:0015031]; regulation of epidermal growth factor receptor signaling pathway [GO:0042058]; regulation of viral budding via host ESCRT complex [GO:1903772]; ubiquitin-dependent protein catabolic process via the multivesicular body sorting pathway [GO:0043162]; viral budding via host ESCRT complex [GO:0039702]; viral life cycle [GO:0019058]; virus maturation [GO:0019075]	lipid binding [GO:0008289]; SH3 domain binding [GO:0017124]; ubiquitin binding [GO:0043130]	centrosome [GO:0005813]; cytosol [GO:0005829]; endosome membrane [GO:0010008]; ESCRT I complex [GO:0000813]; extracellular exosome [GO:0070062]; Golgi apparatus [GO:0005794]; late endosome membrane [GO:0031902]; nucleoplasm [GO:0005654]; vesicle [GO:0031982]	Cytoplasm. Nucleus. Endosome. Cytoplasm, cytoskeleton, microtubule organizing center, centrosome. Late endosome membrane {ECO:0000305}; Peripheral membrane protein {ECO:0000305}. Note=Colocalizes with F-actin. Some fraction may be nuclear.		IPR023341;IPR018798;IPR023340;	PF10240;		Q96EY5;		IPR023341;IPR018798;IPR023340;	PF10240;		Q96EY5;
871	P01116	GTPase KRas OS=Homo sapiens OX=9606 GN=KRAS PE=1 SV=1	TRUE	1	156170000			21.656	189		1	P01116	GTPase KRas OS=Homo sapiens OX=9606 GN=KRAS PE=1 SV=1				3	3	3	4	4	3	4	4	3	4	4	3	4	4	4	4	5	3	4	3	6	3	2	3	0	0	0	0	0	0	0	0	0	0	0	0	0	0	0	0	0	0	0	0	0	0	0	0		1	1	0	0	1	0	1	1	0	1	1	0	1	1	1	1	1	0	1	1	2	0	1	0	0	0	0	0	0	0	0	0	0	0	0	0	0	0	0	0	0	0	0	0	0	0	0	0		1	1	0	0	1	0	1	1	0	1	1	0	1	1	1	1	1	0	1	1	2	0	1	0	0	0	0	0	0	0	0	0	0	0	0	0	0	0	0	0	0	0	0	0	0	0	0	0			1.5732	0.0059095		3-1-1	3-1-1	3-0-0	4-0-0	4-1-1	3-0-0	4-1-1	4-1-1	3-0-0	4-1-1	4-1-1	3-0-0	4-1-1	4-1-1	4-1-1	4-1-1	5-1-1	3-0-0	4-1-1	3-1-1	6-2-2	3-0-0	2-1-1	3-0-0	0-0-0	0-0-0	0-0-0	0-0-0	0-0-0	0-0-0	0-0-0	0-0-0	0-0-0	0-0-0	0-0-0	0-0-0	0-0-0	0-0-0	0-0-0	0-0-0	0-0-0	0-0-0	0-0-0	0-0-0	0-0-0	0-0-0	0-0-0	0-0-0		23.8	16.9	25.4	39.2	30.2	25.4	30.2	30.2	25.4	30.2	30.2	25.4	30.2	30.2	33.3	30.2	43.9	25.4	30.7	16.9	51.9	25.4	10.6	25.4	0	0	0	0	0	0	0	0	0	0	0	0	0	0	0	0	0	0	0	0	0	0	0	0		matching	MS/MS	matching	matching	MS/MS	matching	matching	matching	matching	matching	matching	matching	matching	MS/MS	matching	matching	MS/MS	matching	MS/MS	MS/MS	MS/MS	matching	MS/MS	matching																										YYY YYY YYY YYY YYY YYY YYY YYY ; NNN NNN NNN NNN NNN NNN NNN NNN		3	3	3	3	3	3	3	3	0	0	0	0	0	0	0	0		Y	Y	Y	Y	Y	Y	Y	Y	Y	Y	Y	Y	Y	Y	Y	Y	Y	Y	Y	Y	Y	Y	Y	Y	N	N	N	N	N	N	N	N	N	N	N	N	N	N	N	N	N	N	N	N	N	N	N	N				10286000	18530000	0	0	7138500	0	8589500	6255500	0	7156000	11115000	0	11753000	17327000	4786200	5844300	7389000	0	11130000	8405100	9596700	0	10865000	0		23.2942	24.1434	-	-	22.7672	-	23.0341	22.5767	-	22.7707	23.406	-	23.4865	24.0465	22.1904	22.4786	22.8169	-	23.408	23.0028	23.1941	-	23.3732	-			6.17118e+06	8.96769e+06	0	0	5.94406e+06	0	6.08071e+06	4.77399e+06	0	5.65602e+06	7.66941e+06	0	6.69048e+06	9.55655e+06	1.14951e+07	6.02534e+06	6.03889e+06	0	7.80666e+06	5.98867e+06	1.9639e+07	0	7.38521e+06	0		22.5571	23.0963	-	-	22.503	-	22.5358	22.1868	-	22.4314	22.8707	-	22.6737	23.1881	23.4545	22.5226	22.5259	-	22.8963	22.5138	24.2272	-	22.8162	-			935050	1684500	0	0	648960	0	780860	568680	0	650540	1010500	0	1068500	1575200	435110	531300	671720	0	1011800	764100	872430	0	987710	0		9.87517	14.9938	0	0	8.14903	0	9.89361	7.8782	0	7.92638	11.0212	0	10.8053	15.3223	17.1865	7.87582	8.61297	0	12.5457	9.9098	30.5843	0	10.528	0			1	2	-0.323694	0.799021	0.572957	0.821857		1	2	-0.148005	0.902498	0.776382	0.980131		2	2	0.465424	1.38072	0.290587	0.962463		2	3	-0.581185	0.668415	0.151098	0.804503		2	1	-0.291976	0.816782	0.52797	0.961081		3	3	-0.107016	0.928507	0.838438	0.998328			N N N		N	N	N		N N N		N	N	N		N N N		N	N	N		N N N		N	N	N		N N N		N	N	N		N N N		N	N	N			Y	Y	Y	Y	Y	Y	Y		GTPase KRas (K-Ras 2) (Ki-Ras) (c-K-ras) (c-Ki-ras) [Cleaved into: GTPase KRas, N-terminally processed]	KRAS KRAS2 RASK2	Small GTPase superfamily, Ras family	actin cytoskeleton organization [GO:0030036]; cytokine-mediated signaling pathway [GO:0019221]; endocrine signaling [GO:0038002]; epithelial tube branching involved in lung morphogenesis [GO:0060441]; female pregnancy [GO:0007565]; forebrain astrocyte development [GO:0021897]; homeostasis of number of cells within a tissue [GO:0048873]; liver development [GO:0001889]; MAPK cascade [GO:0000165]; negative regulation of cell differentiation [GO:0045596]; negative regulation of neuron apoptotic process [GO:0043524]; positive regulation of cell proliferation [GO:0008284]; positive regulation of cellular senescence [GO:2000774]; positive regulation of gene expression [GO:0010628]; positive regulation of MAP kinase activity [GO:0043406]; positive regulation of NF-kappaB transcription factor activity [GO:0051092]; positive regulation of nitric-oxide synthase activity [GO:0051000]; positive regulation of protein phosphorylation [GO:0001934]; positive regulation of Rac protein signal transduction [GO:0035022]; Ras protein signal transduction [GO:0007265]; regulation of long-term neuronal synaptic plasticity [GO:0048169]; regulation of protein stability [GO:0031647]; regulation of synaptic transmission, GABAergic [GO:0032228]; response to glucocorticoid [GO:0051384]; response to isolation stress [GO:0035900]; response to mineralocorticoid [GO:0051385]; stimulatory C-type lectin receptor signaling pathway [GO:0002223]; striated muscle cell differentiation [GO:0051146]; visual learning [GO:0008542]	GDP binding [GO:0019003]; GMP binding [GO:0019002]; GTPase activity [GO:0003924]; GTP binding [GO:0005525]; identical protein binding [GO:0042802]; LRR domain binding [GO:0030275]; protein-containing complex binding [GO:0044877]	cytoplasm [GO:0005737]; cytosol [GO:0005829]; extrinsic component of cytoplasmic side of plasma membrane [GO:0031234]; focal adhesion [GO:0005925]; membrane [GO:0016020]; membrane raft [GO:0045121]; mitochondrion [GO:0005739]; plasma membrane [GO:0005886]	Cell membrane {ECO:0000269|PubMed:22431598, ECO:0000269|PubMed:23698361}; Lipid-anchor {ECO:0000305|PubMed:23698361}; Cytoplasmic side {ECO:0000305|PubMed:23698361}. Cytoplasm, cytosol {ECO:0000269|PubMed:23698361}.		IPR027417;IPR005225;IPR001806;IPR020849;	PF00071;	Q96II5; Q04631; P04049; P50749	P01116;		IPR027417;IPR005225;IPR001806;IPR020849;	PF00071;	Q96II5; Q04631; P04049; P50749	P01116;
2242	P78362	SRSF protein kinase 2 OS=Homo sapiens OX=9606 GN=SRPK2 PE=1 SV=3	TRUE	1	156140000			77.526	688		1	P78362	SRSF protein kinase 2 OS=Homo sapiens OX=9606 GN=SRPK2 PE=1 SV=3				0	0	1	1	1	3	1	2	4	1	0	2	2	1	2	1	2	1	2	1	4	1	1	2	1	1	1	1	1	1	1	0	0	1	1	1	1	1	1	1	1	1	0	0	0	1	1	1		0	0	0	1	1	1	1	1	3	1	0	1	2	1	0	0	1	1	0	1	2	1	1	0	1	1	1	1	1	1	1	0	0	1	1	1	1	1	1	1	1	1	0	0	0	1	1	1		0	0	0	1	1	1	1	1	3	1	0	1	2	1	0	0	1	1	0	1	2	1	1	0	1	1	1	1	1	1	1	0	0	1	1	1	1	1	1	1	1	1	0	0	0	1	1	1			9.5677	0		0-0-0	0-0-0	1-0-0	1-1-1	1-1-1	3-1-1	1-1-1	2-1-1	4-3-3	1-1-1	0-0-0	2-1-1	2-2-2	1-1-1	2-0-0	1-0-0	2-1-1	1-1-1	2-0-0	1-1-1	4-2-2	1-1-1	1-1-1	2-0-0	1-1-1	1-1-1	1-1-1	1-1-1	1-1-1	1-1-1	1-1-1	0-0-0	0-0-0	1-1-1	1-1-1	1-1-1	1-1-1	1-1-1	1-1-1	1-1-1	1-1-1	1-1-1	0-0-0	0-0-0	0-0-0	1-1-1	1-1-1	1-1-1		0	0	1.7	1.9	3.2	6.2	1.9	4.5	8.4	3.2	0	3.1	5.5	3.2	3.1	1.7	4.5	1.7	3.1	3.2	8	1.9	3.2	3.1	1.7	1.7	1.7	1.7	1.7	1.7	1.7	0	0	1.7	1.7	1.7	1.7	1.7	1.7	1.7	1.7	1.7	0	0	0	1.7	1.7	1.7				matching	matching	matching	matching	matching	MS/MS	MS/MS	matching		MS/MS	MS/MS	MS/MS	matching	matching	matching	MS/MS	matching	matching	MS/MS	MS/MS	MS/MS	matching	MS/MS	MS/MS	MS/MS	MS/MS	MS/MS	MS/MS	MS/MS			matching	MS/MS	MS/MS	MS/MS	MS/MS	MS/MS	MS/MS	MS/MS	MS/MS				MS/MS	MS/MS	MS/MS		NNN NNY NYY NNY YNY NYN YNY NNY ; NNN NNN NNN NNN NNN NNN NNN NNN		0	1	2	1	2	1	2	1	0	0	0	0	0	0	0	0		N	N	N	N	N	Y	N	Y	Y	N	N	Y	Y	N	Y	N	Y	N	Y	N	Y	N	N	Y	N	N	N	N	N	N	N	N	N	N	N	N	N	N	N	N	N	N	N	N	N	N	N	N				0	0	0	3124800	10639000	2697000	6948100	18872000	10629000	10510000	0	0	19307000	18829000	0	0	10103000	0	0	9515500	9434000	7464300	18067000	0		-	-	-	21.5753	23.3429	21.3629	22.7282	24.1697	23.3415	23.3253	-	-	24.2026	24.1665	-	-	23.2683	-	-	23.1818	23.1694	22.8316	24.1069	-			0	0	0	2.46002e+06	8.69232e+06	8.25973e+06	4.84198e+06	1.42033e+07	1.55003e+07	8.1306e+06	0	0	1.08444e+07	1.02661e+07	0	0	8.13895e+06	0	0	6.69916e+06	1.90858e+07	5.10036e+06	1.20919e+07	0		-	-	-	21.2302	23.0513	22.9777	22.2072	23.7597	23.8858	22.9549	-	-	23.3705	23.2914	-	-	22.9564	-	-	22.6755	24.186	22.2822	23.5275	-			0	0	0	97651	332480	84280	217130	589760	332150	328450	0	0	603350	588390	0	0	315730	0	0	297360	294810	233260	564590	0		0	0	0	1.18506	4.17497	3.85794	2.75107	8.17023	7.97875	4.00194	0	0	6.10143	5.72337	0	0	4.04837	0	0	3.85653	10.335	2.42056	6.01795	0			3	0	NaN	NaN	NaN	NaN		3	1	-0.535193	0.690066	0.581271	0.979125		0	3	NaN	NaN	NaN	NaN		1	2	-0.374505	0.77137	0.463324	0.891311		1	2	0.0515591	1.03638	0.94903	0.999516		2	2	-0.0998577	0.933125	0.877705	0.998645			U! - -		U!	-	-		N N N		N	N	N		D! - -		D!	-	-		N N N		N	N	N		N N N		N	N	N		N N N		N	N	N			Y	Y	Y	Y	Y	Y	Y		SRSF protein kinase 2 (EC 2.7.11.1) (SFRS protein kinase 2) (Serine/arginine-rich protein-specific kinase 2) (SR-protein-specific kinase 2) [Cleaved into: SRSF protein kinase 2 N-terminal; SRSF protein kinase 2 C-terminal]	SRPK2	Protein kinase superfamily, CMGC Ser/Thr protein kinase family	angiogenesis [GO:0001525]; cell differentiation [GO:0030154]; innate immune response [GO:0045087]; intracellular signal transduction [GO:0035556]; negative regulation of viral genome replication [GO:0045071]; nuclear speck organization [GO:0035063]; positive regulation of cell cycle [GO:0045787]; positive regulation of cell proliferation [GO:0008284]; positive regulation of gene expression [GO:0010628]; positive regulation of neuron apoptotic process [GO:0043525]; positive regulation of viral genome replication [GO:0045070]; protein phosphorylation [GO:0006468]; regulation of mRNA splicing, via spliceosome [GO:0048024]; RNA splicing [GO:0008380]; spliceosomal complex assembly [GO:0000245]	14-3-3 protein binding [GO:0071889]; ATP binding [GO:0005524]; magnesium ion binding [GO:0000287]; protein serine/threonine kinase activity [GO:0004674]; RNA binding [GO:0003723]	cytoplasm [GO:0005737]; cytosol [GO:0005829]; nucleolus [GO:0005730]; nucleoplasm [GO:0005654]; nucleus [GO:0005634]	Cytoplasm. Nucleus. Note=Shuttles between the nucleus and the cytoplasm. KAT5/TIP60 inhibits its nuclear translocation. Phosphorylation at Thr-492 by PKB/AKT1 promotes nuclear translocation.		IPR011009;IPR000719;IPR017441;IPR008271;	PF00069;	Q08117; Q9NWB6; P49760; P49761; P51116; P07910; Q9NQ29; Q9Y383; Q9P127; Q9BU76; Q8NAV1; Q86U06; Q14498; Q9Y5S9; D3DU92; Q15287; Q8TAD8; Q8WVK2; P08621; Q16629; Q9BRL6; P62995; Q01081; Q01081-2; P26368; Q96MU7; P31946; Q15696; O15535	P78362;		IPR011009;IPR000719;IPR017441;IPR008271;	PF00069;	Q08117; Q9NWB6; P49760; P49761; P51116; P07910; Q9NQ29; Q9Y383; Q9P127; Q9BU76; Q8NAV1; Q86U06; Q14498; Q9Y5S9; D3DU92; Q15287; Q8TAD8; Q8WVK2; P08621; Q16629; Q9BRL6; P62995; Q01081; Q01081-2; P26368; Q96MU7; P31946; Q15696; O15535	P78362;
5529	Q9NY65	Tubulin alpha-8 chain OS=Homo sapiens OX=9606 GN=TUBA8 PE=1 SV=1	TRUE	1	156100000			50.093	449		1	Q9NY65	Tubulin alpha-8 chain OS=Homo sapiens OX=9606 GN=TUBA8 PE=1 SV=1				11	13	14	12	14	12	13	15	15	12	14	13	12	14	13	12	14	13	11	13	13	12	15	13	5	4	4	4	7	4	5	5	1	4	5	6	5	5	4	4	5	4	4	2	3	5	5	2		0	1	1	1	0	1	2	0	1	1	0	1	0	0	1	1	0	0	0	0	1	1	0	1	0	0	0	0	0	0	0	0	0	0	0	0	0	0	0	0	0	0	0	0	0	0	0	0		0	1	1	1	0	1	2	0	1	1	0	1	0	0	1	1	0	0	0	0	1	1	0	1	0	0	0	0	0	0	0	0	0	0	0	0	0	0	0	0	0	0	0	0	0	0	0	0			2.35	0.00078339		11-0-0	13-1-1	14-1-1	12-1-1	14-0-0	12-1-1	13-2-2	15-0-0	15-1-1	12-1-1	14-0-0	13-1-1	12-0-0	14-0-0	13-1-1	12-1-1	14-0-0	13-0-0	11-0-0	13-0-0	13-1-1	12-1-1	15-0-0	13-1-1	5-0-0	4-0-0	4-0-0	4-0-0	7-0-0	4-0-0	5-0-0	5-0-0	1-0-0	4-0-0	5-0-0	6-0-0	5-0-0	5-0-0	4-0-0	4-0-0	5-0-0	4-0-0	4-0-0	2-0-0	3-0-0	5-0-0	5-0-0	2-0-0		31.4	33	33.2	33	33.6	33	38.3	33.6	35.2	33	33.6	33	33.4	33.6	32.3	33	33.6	33.6	31.4	33.6	33.2	33	33.6	33.2	17.4	14.7	14.5	15.4	21.4	14.5	19.2	11.1	3.1	16	15.6	21.2	19.2	15.6	14.7	12.7	11.1	14.5	14.3	6.2	6.5	19.2	11.1	6.2		matching	matching	MS/MS	MS/MS	matching	MS/MS	MS/MS	matching	MS/MS	MS/MS	matching	MS/MS	matching	matching	MS/MS	MS/MS	matching	matching	matching	matching	MS/MS	MS/MS	matching	MS/MS	matching	matching	matching	matching	matching	matching	matching	matching	matching	matching	matching	matching	matching	matching	matching	matching	matching	matching	matching	matching	matching	matching	matching	matching		YYY YYY YYY YYY YYY YYY YYY YYY ; YYY YYY YYN YYY YYY YYY YYY YYY		3	3	3	3	3	3	3	3	3	3	2	3	3	3	3	3		Y	Y	Y	Y	Y	Y	Y	Y	Y	Y	Y	Y	Y	Y	Y	Y	Y	Y	Y	Y	Y	Y	Y	Y	Y	Y	Y	Y	Y	Y	Y	Y	N	Y	Y	Y	Y	Y	Y	Y	Y	Y	Y	Y	Y	Y	Y	Y				0	8845700	6641000	12171000	0	5991400	28557000	0	11248000	11886000	0	10011000	0	0	5764900	9816500	0	0	0	0	10081000	28267000	0	6816600		-	23.0765	22.663	23.5369	-	22.5145	24.7673	-	23.4232	23.5028	-	23.2551	-	-	22.4589	23.2268	-	-	-	-	23.2651	24.7526	-	22.7006			0	4.13704e+06	1.55466e+07	9.04266e+06	0	1.74289e+07	1.91682e+07	0	1.56631e+07	8.71741e+06	0	2.45297e+07	0	0	1.29911e+07	9.51746e+06	0	0	0	0	1.94259e+07	1.86473e+07	0	1.88303e+07		-	21.9802	23.8901	23.1083	-	24.055	24.1922	-	23.9009	23.0555	-	24.548	-	-	23.631	23.1821	-	-	-	-	24.2115	24.1525	-	24.1666			0	384600	288740	529160	0	260500	1241600	0	489050	516790	0	435260	0	0	250650	426800	0	0	0	0	438320	1229000	0	296370		0	3.42334	12.2272	6.42169	0	11.9244	15.7312	0	11.7477	6.29673	0	16.3196	0	0	9.90048	6.32675	0	0	0	0	15.366	12.7534	0	12.3172			2	2	0.646515	1.56538	0.4615	0.764281		2	2	-0.220102	0.858505	0.762974	0.980131		2	2	-1.11141	0.462842	0.205843	0.954539		1	1	-0.448881	0.732611	0.540974	0.909571		1	2	-0.977364	0.507907	0.0968265	0.956134		1	1	-0.580454	0.668753	0.43787	0.998328			N N N		N	N	N		N N N		N	N	N		D N N		D	N	N		N N N		N	N	N		N N N		N	N	N		N N N		N	N	N			Y	Y	Y	Y	Y	Y	Y		Tubulin alpha-8 chain (Alpha-tubulin 8) (Tubulin alpha chain-like 2)	TUBA8 TUBAL2	Tubulin family	microtubule-based process [GO:0007017]	GTPase activity [GO:0003924]; GTP binding [GO:0005525]; structural constituent of cytoskeleton [GO:0005200]	cytoplasm [GO:0005737]; microtubule [GO:0005874]; microtubule cytoskeleton [GO:0015630]	Cytoplasm, cytoskeleton.		IPR002452;IPR008280;IPR000217;IPR018316;IPR037103;IPR036525;IPR023123;IPR017975;IPR003008;	PF00091;PF03953;		Q9NY65;		IPR002452;IPR008280;IPR000217;IPR018316;IPR037103;IPR036525;IPR023123;IPR017975;IPR003008;	PF00091;PF03953;		Q9NY65;
182	O00488	Zinc finger protein 593 OS=Homo sapiens OX=9606 GN=ZNF593 PE=1 SV=2	TRUE	1	155980000			15.199	134		1	O00488	Zinc finger protein 593 OS=Homo sapiens OX=9606 GN=ZNF593 PE=1 SV=2				0	1	0	0	1	0	0	1	0	1	1	0	0	0	0	0	1	1	0	2	0	0	2	0	1	1	0	0	0	0	1	0	1	0	0	0	0	0	1	0	0	0	0	0	1	0	0	0		0	1	0	0	1	0	0	1	0	1	1	0	0	0	0	0	1	1	0	2	0	0	2	0	1	1	0	0	0	0	1	0	1	0	0	0	0	0	1	0	0	0	0	0	1	0	0	0		0	1	0	0	1	0	0	1	0	1	1	0	0	0	0	0	1	1	0	2	0	0	2	0	1	1	0	0	0	0	1	0	1	0	0	0	0	0	1	0	0	0	0	0	1	0	0	0			4.5012	0.00022198		0-0-0	1-1-1	0-0-0	0-0-0	1-1-1	0-0-0	0-0-0	1-1-1	0-0-0	1-1-1	1-1-1	0-0-0	0-0-0	0-0-0	0-0-0	0-0-0	1-1-1	1-1-1	0-0-0	2-2-2	0-0-0	0-0-0	2-2-2	0-0-0	1-1-1	1-1-1	0-0-0	0-0-0	0-0-0	0-0-0	1-1-1	0-0-0	1-1-1	0-0-0	0-0-0	0-0-0	0-0-0	0-0-0	1-1-1	0-0-0	0-0-0	0-0-0	0-0-0	0-0-0	1-1-1	0-0-0	0-0-0	0-0-0		0	14.9	0	0	6.7	0	0	14.9	0	6.7	6.7	0	0	0	0	0	6.7	6.7	0	21.6	0	0	21.6	0	13.4	13.4	0	0	0	0	13.4	0	13.4	0	0	0	0	0	13.4	0	0	0	0	0	13.4	0	0	0			matching			MS/MS			matching		MS/MS	matching						MS/MS	MS/MS		matching			MS/MS		matching	MS/MS					matching		MS/MS						MS/MS						matching					NNN NNN NNN NNN NNN NNN NYN NYN ; NNN NNN NNN NNN NNN NNN NNN NNN		0	0	0	0	0	0	1	1	0	0	0	0	0	0	0	0		N	N	N	N	N	N	N	N	N	N	N	N	N	N	N	N	N	N	N	Y	N	N	Y	N	N	N	N	N	N	N	N	N	N	N	N	N	N	N	N	N	N	N	N	N	N	N	N	N				0	40535000	0	0	7508600	0	0	22358000	0	19571000	8753600	0	0	0	0	0	0	2753300	0	21211000	0	0	33287000	0		-	25.2727	-	-	22.8401	-	-	24.4143	-	24.2222	23.0614	-	-	-	-	-	-	21.3927	-	24.3383	-	-	24.9885	-			0	1.83359e+07	0	0	5.68207e+06	0	0	1.59217e+07	0	1.38071e+07	5.53525e+06	0	0	0	0	0	0	6.2686e+06	0	1.41184e+07	0	0	2.07862e+07	0		-	24.1282	-	-	22.438	-	-	23.9245	-	23.7189	22.4002	-	-	-	-	-	-	22.5797	-	23.7511	-	-	24.3091	-			0	4503900	0	0	834290	0	0	2484300	0	2174500	972630	0	0	0	0	0	0	305920	0	2356800	0	0	3698500	0		0	40.0894	0	0	10.4762	0	0	34.4162	0	26.4948	10.6081	0	0	0	0	0	0	9.90994	0	30.5659	0	0	39.4222	0			1	1	-1.69018	0.309888	0.100212	0.513206		1	2	-0.621577	0.64996	0.476226	0.979125		1	1	0.203672	1.15163	0.770476	0.992177		1	0	NaN	NaN	NaN	NaN		1	1	-1.72941	0.301576	0.0946198	0.956134		0	1	NaN	NaN	NaN	NaN			D N N		D	N	N		N N N		N	N	N		N N N		N	N	N		U! - -		U!	-	-		D N N		D	N	N		D! - -		D!	-	-			Y	Y	Y	Y	Y	Y	Y		Zinc finger protein 593 (Zinc finger protein T86)	ZNF593 ZT86	ZNF593/BUD20 C2H2-type zinc-finger protein family	fatty acid biosynthetic process [GO:0006633]; negative regulation of RNA polymerase II regulatory region sequence-specific DNA binding [GO:1903026]; positive regulation of transcription by RNA polymerase II [GO:0045944]; ribosomal large subunit export from nucleus [GO:0000055]; transcription, DNA-templated [GO:0006351]	DNA binding [GO:0003677]; ribosomal large subunit binding [GO:0043023]; RNA polymerase II transcription factor activity, sequence-specific DNA binding [GO:0000981]; zinc ion binding [GO:0008270]	nucleolus [GO:0005730]; nucleus [GO:0005634]; preribosome, large subunit precursor [GO:0030687]	Nucleus, nucleolus {ECO:0000269|PubMed:12429849}.		IPR003604;IPR022755;IPR036236;IPR013087;	PF12171;	Q8TBB1	O00488;		IPR003604;IPR022755;IPR036236;IPR013087;	PF12171;	Q8TBB1	O00488;
933	Q93077	Histone H2A type 1-C OS=Homo sapiens OX=9606 GN=HIST1H2AC PE=1 SV=3	TRUE	3	155980000			14.105	130		3	Q93077;Q7L7L0;P04908	Histone H2A type 1-C OS=Homo sapiens OX=9606 GN=HIST1H2AC PE=1 SV=3;Histone H2A type 3 OS=Homo sapiens OX=9606 GN=HIST3H2A PE=1 SV=3;Histone H2A type 1-B/E OS=Homo sapiens OX=9606 GN=HIST1H2AB PE=1 SV=2				7	6	5	6	7	5	6	6	6	7	8	6	6	7	5	7	6	7	7	7	5	7	7	5	6	5	4	6	5	5	6	5	5	6	6	5	6	6	4	6	5	6	6	5	5	6	5	5		0	0	0	0	1	0	0	0	0	0	1	0	0	1	0	1	0	1	0	1	0	0	1	0	0	0	0	0	0	0	0	0	0	0	0	0	0	0	0	0	0	0	0	0	0	0	0	0		0	0	0	0	1	0	0	0	0	0	1	0	0	1	0	1	0	1	0	1	0	0	1	0	0	0	0	0	0	0	0	0	0	0	0	0	0	0	0	0	0	0	0	0	0	0	0	0			5.6104	0		7-0-0	6-0-0	5-0-0	6-0-0	7-1-1	5-0-0	6-0-0	6-0-0	6-0-0	7-0-0	8-1-1	6-0-0	6-0-0	7-1-1	5-0-0	7-1-1	6-0-0	7-1-1	7-0-0	7-1-1	5-0-0	7-0-0	7-1-1	5-0-0	6-0-0	5-0-0	4-0-0	6-0-0	5-0-0	5-0-0	6-0-0	5-0-0	5-0-0	6-0-0	6-0-0	5-0-0	6-0-0	6-0-0	4-0-0	6-0-0	5-0-0	6-0-0	6-0-0	5-0-0	5-0-0	6-0-0	5-0-0	5-0-0		55.4	54.6	54.6	54.6	57.7	54.6	54.6	54.6	55.4	55.4	58.5	55.4	54.6	57.7	54.6	57.7	54.6	58.5	55.4	57.7	54.6	55.4	57.7	54.6	54.6	32.3	32.3	54.6	32.3	32.3	54.6	32.3	32.3	54.6	54.6	32.3	54.6	54.6	32.3	54.6	32.3	54.6	54.6	32.3	32.3	54.6	32.3	32.3		matching	matching	matching	matching	MS/MS	matching	matching	matching	matching	matching	MS/MS	matching	matching	MS/MS	matching	matching	matching	MS/MS	matching	MS/MS	matching	matching	MS/MS	matching	matching	matching	matching	matching	matching	matching	matching	matching	matching	matching	matching	matching	matching	matching	matching	matching	matching	matching	matching	matching	matching	matching	matching	matching		YYY YYY YYY YYY YYY YYY YYY YYY ; YYY YYY YYY YYY YYY YYY YYY YYY		3	3	3	3	3	3	3	3	3	3	3	3	3	3	3	3		Y	Y	Y	Y	Y	Y	Y	Y	Y	Y	Y	Y	Y	Y	Y	Y	Y	Y	Y	Y	Y	Y	Y	Y	Y	Y	Y	Y	Y	Y	Y	Y	Y	Y	Y	Y	Y	Y	Y	Y	Y	Y	Y	Y	Y	Y	Y	Y				0	0	0	0	15161000	0	0	0	0	0	84637000	0	0	47264000	0	5126800	0	3794600	0	0	0	0	0	0		-	-	-	-	23.8539	-	-	-	-	-	26.3348	-	-	25.4942	-	22.2896	-	21.8555	-	-	-	-	-	-			0	0	0	0	1.11096e+07	0	0	0	0	0	5.22922e+07	0	0	2.36814e+07	0	4.66135e+06	0	8.47224e+06	0	0	0	0	0	0		-	-	-	-	23.4053	-	-	-	-	-	25.6401	-	-	24.4973	-	22.1523	-	23.0143	-	-	-	-	-	-			0	0	0	0	2165900	0	0	0	0	0	12091000	0	0	6752000	0	732400	0	542080	0	0	0	0	0	0		0	0	0	0	27.1974	0	0	0	0	0	131.872	0	0	65.6779	0	10.8569	0	17.5601	0	0	0	0	0	0			1	0	NaN	NaN	NaN	NaN		1	1	-2.23479	0.212452	0.0568364	0.979125		0	0	NaN	NaN	NaN	NaN		2	1	-1.91394	0.265367	0.0477566	0.664154		2	0	NaN	NaN	NaN	NaN		1	0	NaN	NaN	NaN	NaN			U! - -		U!	-	-		D N N		D	N	N		- - -		-	-	-		D N N		D	N	N		U! - -		U!	-	-		U! - -		U!	-	-			Y	Y	Y	Y	Y	Y	Y		Histone H2A type 1-C (Histone H2A/l)&Histone H2A type 3&Histone H2A type 1-B/E (Histone H2A.2) (Histone H2A/a) (Histone H2A/m)	HIST1H2AC H2AFL&HIST3H2A&HIST1H2AB H2AFM; HIST1H2AE H2AFA	Histone H2A family&Histone H2A family&Histone H2A family	chromatin silencing [GO:0006342]; negative regulation of cell proliferation [GO:0008285]&chromatin silencing [GO:0006342]; nucleosome disassembly [GO:0006337]; UV-damage excision repair [GO:0070914]&chromatin silencing [GO:0006342]; negative regulation of cell proliferation [GO:0008285]	DNA binding [GO:0003677]; protein heterodimerization activity [GO:0046982]&DNA binding [GO:0003677]; protein heterodimerization activity [GO:0046982]&DNA binding [GO:0003677]; protein heterodimerization activity [GO:0046982]	extracellular exosome [GO:0070062]; nuclear chromatin [GO:0000790]; nucleoplasm [GO:0005654]; nucleosome [GO:0000786]; nucleus [GO:0005634]&extracellular exosome [GO:0070062]; nuclear nucleosome [GO:0000788]&extracellular exosome [GO:0070062]; nuclear chromatin [GO:0000790]; nucleosome [GO:0000786]; nucleus [GO:0005634]	Nucleus. Chromosome.&Nucleus. Chromosome.&Nucleus. Chromosome.		IPR009072;IPR002119;IPR007125;IPR032454;IPR032458;&IPR009072;IPR002119;IPR007125;IPR032454;IPR032458;&IPR009072;IPR002119;IPR007125;IPR032454;IPR032458;	PF00125;PF16211;&PF00125;PF16211;&PF00125;PF16211;	&P63146&P06899	Q93077;&Q7L7L0;&P04908;		IPR009072;IPR002119;IPR007125;IPR032454;IPR032458;&IPR009072;IPR002119;IPR007125;IPR032454;IPR032458;&IPR009072;IPR002119;IPR007125;IPR032454;IPR032458;	PF00125;PF16211;&PF00125;PF16211;&PF00125;PF16211;	&P63146&P06899	Q93077;&Q7L7L0;&P04908;
1974	P53990	IST1 homolog OS=Homo sapiens OX=9606 GN=IST1 PE=1 SV=1	TRUE	1	155840000			39.75	364		1	P53990	IST1 homolog OS=Homo sapiens OX=9606 GN=IST1 PE=1 SV=1				1	0	0	1	1	0	2	3	1	0	1	1	3	1	1	2	1	1	2	2	0	1	0	1	0	0	0	0	0	0	0	0	0	0	0	0	0	0	0	0	0	0	0	0	0	0	0	0		1	0	0	1	1	0	2	3	1	0	1	1	3	1	1	2	1	1	2	2	0	1	0	1	0	0	0	0	0	0	0	0	0	0	0	0	0	0	0	0	0	0	0	0	0	0	0	0		1	0	0	1	1	0	2	3	1	0	1	1	3	1	1	2	1	1	2	2	0	1	0	1	0	0	0	0	0	0	0	0	0	0	0	0	0	0	0	0	0	0	0	0	0	0	0	0			7.388	0		1-1-1	0-0-0	0-0-0	1-1-1	1-1-1	0-0-0	2-2-2	3-3-3	1-1-1	0-0-0	1-1-1	1-1-1	3-3-3	1-1-1	1-1-1	2-2-2	1-1-1	1-1-1	2-2-2	2-2-2	0-0-0	1-1-1	0-0-0	1-1-1	0-0-0	0-0-0	0-0-0	0-0-0	0-0-0	0-0-0	0-0-0	0-0-0	0-0-0	0-0-0	0-0-0	0-0-0	0-0-0	0-0-0	0-0-0	0-0-0	0-0-0	0-0-0	0-0-0	0-0-0	0-0-0	0-0-0	0-0-0	0-0-0		2.5	0	0	2.5	2.5	0	4.4	7.1	1.9	0	2.5	5.2	6.6	2.5	2.5	5.2	2.5	1.9	4.4	4.4	0	2.5	0	2.7	0	0	0	0	0	0	0	0	0	0	0	0	0	0	0	0	0	0	0	0	0	0	0	0		MS/MS			MS/MS	MS/MS		MS/MS	MS/MS	MS/MS		matching	MS/MS	MS/MS	MS/MS	matching	MS/MS	MS/MS	MS/MS	MS/MS	MS/MS		MS/MS		MS/MS																										NNN NNN YYN NNN YNN YNN YYN NNN ; NNN NNN NNN NNN NNN NNN NNN NNN		0	0	2	0	1	1	2	0	0	0	0	0	0	0	0	0		N	N	N	N	N	N	Y	Y	N	N	N	N	Y	N	N	Y	N	N	Y	Y	N	N	N	N	N	N	N	N	N	N	N	N	N	N	N	N	N	N	N	N	N	N	N	N	N	N	N	N				14411000	0	0	10045000	8914400	0	0	14238000	0	0	8438000	0	14910000	15971000	4545800	20048000	13596000	3786400	11281000	15658000	0	0	0	0		23.7807	-	-	23.26	23.0877	-	-	23.7632	-	-	23.0085	-	23.8298	23.929	22.1161	24.257	23.6967	21.8524	23.4274	23.9004	-	-	-	-			8.3175e+06	0	0	7.69241e+06	7.12388e+06	0	0	1.05444e+07	0	0	5.60953e+06	0	8.21433e+06	8.54574e+06	1.08285e+07	1.99009e+07	1.07792e+07	8.59179e+06	7.60344e+06	1.0844e+07	0	0	0	0		22.9877	-	-	22.875	22.7642	-	-	23.33	-	-	22.4194	-	22.9697	23.0268	23.3683	24.2463	23.3617	23.0345	22.8582	23.3704	-	-	-	-			1029400	0	0	717500	636740	0	0	1017000	0	0	602720	0	1065000	1140800	324700	1432000	971150	270460	805760	1118500	0	0	0	0		10.8716	0	0	8.70732	7.99559	0	0	14.089	0	0	6.57364	0	10.7699	11.0968	12.8254	21.2275	12.4523	8.76125	9.99094	14.5061	0	0	0	0			2	1	-0.168101	0.890014	0.732291	0.897238		2	1	0.400171	1.31966	0.418981	0.979125		1	1	-0.342261	0.788804	0.631062	0.992177		3	3	0.425929	1.34344	0.298082	0.846338		3	0	NaN	NaN	NaN	NaN		3	2	0.00730053	1.00507	0.982626	0.999609			N N N		N	N	N		N N N		N	N	N		N N N		N	N	N		N N N		N	N	N		U! - -		U!	-	-		N N N		N	N	N			Y	Y	Y	Y	Y	Y	Y		IST1 homolog (hIST1) (Putative MAPK-activating protein PM28)	IST1 KIAA0174	IST1 family	abscission [GO:0009838]; cell division [GO:0051301]; cytoskeleton-dependent cytokinesis [GO:0061640]; ESCRT III complex disassembly [GO:1904903]; establishment of protein localization [GO:0045184]; multivesicular body assembly [GO:0036258]; neutrophil degranulation [GO:0043312]; positive regulation of collateral sprouting [GO:0048672]; positive regulation of proteolysis [GO:0045862]; protein localization [GO:0008104]; protein transport [GO:0015031]; viral capsid secondary envelopment [GO:0046745]; viral release from host cell [GO:0019076]	cadherin binding [GO:0045296]; identical protein binding [GO:0042802]; MIT domain binding [GO:0090541]; protein-containing complex binding [GO:0044877]; protein domain specific binding [GO:0019904]	azurophil granule lumen [GO:0035578]; centrosome [GO:0005813]; cytosol [GO:0005829]; endoplasmic reticulum-Golgi intermediate compartment [GO:0005793]; extracellular exosome [GO:0070062]; extracellular region [GO:0005576]; Flemming body [GO:0090543]; intracellular membrane-bounded organelle [GO:0043231]; midbody [GO:0030496]; nuclear envelope [GO:0005635]	Cytoplasmic vesicle {ECO:0000269|PubMed:19129479, ECO:0000269|PubMed:19129480}. Cytoplasm, cytoskeleton, microtubule organizing center, centrosome {ECO:0000269|PubMed:20719964}. Midbody {ECO:0000269|PubMed:20719964}. Nucleus envelope {ECO:0000269|PubMed:26040712}. Note=Localizes to centrosome and midbody of dividing cells (PubMed:19129480, PubMed:19129479, PubMed:20719964). Colocalized with SPART to the ends of Flemming bodies during cytokinesis (PubMed:20719964). Localizes to the nuclear envelope during late anaphase (PubMed:26040712). {ECO:0000269|PubMed:19129479, ECO:0000269|PubMed:19129480, ECO:0000269|PubMed:20719964, ECO:0000269|PubMed:26040712}.		IPR005061;	PF03398;	P13798; P54253; Q7Z479; Q9Y6W3; Q7LBR1; Q9UMX0	P53990;		IPR005061;	PF03398;	P13798; P54253; Q7Z479; Q9Y6W3; Q7LBR1; Q9UMX0	P53990;
1271	P18615	Negative elongation factor E OS=Homo sapiens OX=9606 GN=NELFE PE=1 SV=3	TRUE	1	155430000			43.239	380		1	P18615	Negative elongation factor E OS=Homo sapiens OX=9606 GN=NELFE PE=1 SV=3				2	1	1	1	1	0	3	1	1	2	2	0	1	2	0	1	1	0	3	1	2	1	1	2	6	5	2	5	5	4	6	3	2	4	4	3	6	4	2	5	4	3	5	4	2	6	4	5		2	1	1	1	1	0	3	1	1	2	2	0	1	2	0	1	1	0	3	1	2	1	1	2	6	5	2	5	5	4	6	3	2	4	4	3	6	4	2	5	4	3	5	4	2	6	4	5		2	1	1	1	1	0	3	1	1	2	2	0	1	2	0	1	1	0	3	1	2	1	1	2	6	5	2	5	5	4	6	3	2	4	4	3	6	4	2	5	4	3	5	4	2	6	4	5			133.32	0		2-2-2	1-1-1	1-1-1	1-1-1	1-1-1	0-0-0	3-3-3	1-1-1	1-1-1	2-2-2	2-2-2	0-0-0	1-1-1	2-2-2	0-0-0	1-1-1	1-1-1	0-0-0	3-3-3	1-1-1	2-2-2	1-1-1	1-1-1	2-2-2	6-6-6	5-5-5	2-2-2	5-5-5	5-5-5	4-4-4	6-6-6	3-3-3	2-2-2	4-4-4	4-4-4	3-3-3	6-6-6	4-4-4	2-2-2	5-5-5	4-4-4	3-3-3	5-5-5	4-4-4	2-2-2	6-6-6	4-4-4	5-5-5		7.1	4.7	3.2	4.7	4.7	0	12.4	2.4	4.7	7.9	7.6	0	2.9	9.5	0	2.9	4.7	0	11.3	2.9	5.8	2.9	4.7	5.3	15	13.2	6.3	13.2	13.2	12.9	15	8.4	6.3	8.4	8.4	8.4	15	8.4	6.3	14.7	8.4	8.4	10.3	8.4	6.3	15	8.4	13.2		MS/MS	matching	matching	matching	matching		MS/MS	MS/MS	matching	MS/MS	MS/MS		matching	MS/MS		matching	matching		MS/MS	matching	matching	MS/MS	MS/MS	matching	MS/MS	MS/MS	MS/MS	MS/MS	MS/MS	MS/MS	MS/MS	MS/MS	MS/MS	MS/MS	MS/MS	MS/MS	MS/MS	MS/MS	MS/MS	MS/MS	MS/MS	MS/MS	MS/MS	MS/MS	MS/MS	MS/MS	MS/MS	MS/MS		YNN NNN YNN YYN NYN NNN YNY NNY ; YYY YYY YYY YYY YYY YYY YYY YYY		1	0	1	2	1	0	2	1	3	3	3	3	3	3	3	3		Y	N	N	N	N	N	Y	N	N	Y	Y	N	N	Y	N	N	N	N	Y	N	Y	N	N	Y	Y	Y	Y	Y	Y	Y	Y	Y	Y	Y	Y	Y	Y	Y	Y	Y	Y	Y	Y	Y	Y	Y	Y	Y				6938300	0	2102400	0	0	0	14474000	9432600	0	16670000	19358000	0	12602000	15762000	0	5279400	10628000	0	23493000	4983700	3001100	6650400	0	4050600		22.7262	-	21.0036	-	-	-	23.787	23.1692	-	23.9908	24.2064	-	23.5871	23.9099	-	22.3319	23.3414	-	24.4857	22.2488	21.5171	22.665	-	21.9497			4.21648e+06	0	5.1396e+06	0	0	0	1.03689e+07	7.24128e+06	0	1.33283e+07	1.34949e+07	0	7.24629e+06	8.7871e+06	0	5.4913e+06	8.73215e+06	0	1.6682e+07	3.57913e+06	6.05282e+06	4.67636e+06	0	1.16324e+07		22.0076	-	22.2932	-	-	-	23.3058	22.7878	-	23.668	23.6859	-	22.7888	23.067	-	22.3887	23.0579	-	23.9918	21.7712	22.5292	22.157	-	23.4716			346920	0	105120	0	0	0	723710	471630	0	833490	967910	0	630110	788110	0	263970	531400	0	1174700	249180	150060	332520	0	202530		3.66386	0	4.45149	0	0	0	9.16951	6.53372	0	10.1555	10.5566	0	6.37205	7.66609	0	3.91301	6.81375	0	14.5656	3.23168	5.26058	3.45059	0	8.41721			0	2	NaN	NaN	NaN	NaN		0	2	NaN	NaN	NaN	NaN		2	2	-0.896369	0.537237	0.0727331	0.944505		2	2	-0.204573	0.867796	0.639645	0.940011		2	2	-0.0909866	0.93888	0.885902	0.985977		2	3	0.163835	1.12026	0.822751	0.998328			D! - -		D!	-	-		D! - -		D!	-	-		N N N		N	N	N		N N N		N	N	N		N N N		N	N	N		N N N		N	N	N			Y	Y	Y	Y	Y	Y	Y		Negative elongation factor E (NELF-E) (RNA-binding protein RD)	NELFE RD RDBP	RRM NELF-E family	negative regulation of mRNA polyadenylation [GO:1900364]; negative regulation of transcription elongation from RNA polymerase II promoter [GO:0034244]; positive regulation of ERK1 and ERK2 cascade [GO:0070374]; positive regulation of histone H3-K4 methylation [GO:0051571]; positive regulation of transcription by RNA polymerase II [GO:0045944]; transcription by RNA polymerase II [GO:0006366]; transcription elongation from RNA polymerase II promoter [GO:0006368]	chromatin binding [GO:0003682]; RNA binding [GO:0003723]	NELF complex [GO:0032021]; nuclear body [GO:0016604]; nucleoplasm [GO:0005654]; nucleus [GO:0005634]; plasma membrane [GO:0005886]	Nucleus.		IPR033102;IPR034637;IPR012677;IPR035979;IPR000504;	PF00076;	Q2TAC2; Q5JR59; Q8WX92; P14373	P18615;		IPR033102;IPR034637;IPR012677;IPR035979;IPR000504;	PF00076;	Q2TAC2; Q5JR59; Q8WX92; P14373	P18615;
4816	Q9BTL3	RNMT-activating mini protein OS=Homo sapiens OX=9606 GN=FAM103A1 PE=1 SV=1	TRUE	1	155140000			14.381	118		1	Q9BTL3	RNMT-activating mini protein OS=Homo sapiens OX=9606 GN=FAM103A1 PE=1 SV=1				2	0	0	2	0	0	2	0	0	1	0	0	1	0	0	1	0	0	2	0	0	2	0	0	1	0	0	1	0	0	1	0	0	0	0	0	1	0	0	1	0	0	0	0	0	1	0	0		2	0	0	2	0	0	2	0	0	1	0	0	1	0	0	1	0	0	2	0	0	2	0	0	1	0	0	1	0	0	1	0	0	0	0	0	1	0	0	1	0	0	0	0	0	1	0	0		2	0	0	2	0	0	2	0	0	1	0	0	1	0	0	1	0	0	2	0	0	2	0	0	1	0	0	1	0	0	1	0	0	0	0	0	1	0	0	1	0	0	0	0	0	1	0	0			3.2866	0.00020916		2-2-2	0-0-0	0-0-0	2-2-2	0-0-0	0-0-0	2-2-2	0-0-0	0-0-0	1-1-1	0-0-0	0-0-0	1-1-1	0-0-0	0-0-0	1-1-1	0-0-0	0-0-0	2-2-2	0-0-0	0-0-0	2-2-2	0-0-0	0-0-0	1-1-1	0-0-0	0-0-0	1-1-1	0-0-0	0-0-0	1-1-1	0-0-0	0-0-0	0-0-0	0-0-0	0-0-0	1-1-1	0-0-0	0-0-0	1-1-1	0-0-0	0-0-0	0-0-0	0-0-0	0-0-0	1-1-1	0-0-0	0-0-0		19.5	0	0	23.7	0	0	19.5	0	0	11	0	0	11	0	0	11	0	0	23.7	0	0	19.5	0	0	12.7	0	0	12.7	0	0	12.7	0	0	0	0	0	12.7	0	0	12.7	0	0	0	0	0	12.7	0	0		MS/MS			MS/MS			MS/MS			matching			matching			matching			MS/MS			matching			MS/MS			matching			MS/MS						MS/MS			MS/MS						MS/MS				YNN YNN YNN NNN NNN NNN YNN YNN ; NNN NNN NNN NNN NNN NNN NNN NNN		1	1	1	0	0	0	1	1	0	0	0	0	0	0	0	0		Y	N	N	Y	N	N	Y	N	N	N	N	N	N	N	N	N	N	N	Y	N	N	Y	N	N	N	N	N	N	N	N	N	N	N	N	N	N	N	N	N	N	N	N	N	N	N	N	N	N				30726000	0	0	17003000	0	0	19235000	0	0	14615000	0	0	19919000	0	0	13489000	0	0	17154000	0	0	22999000	0	0		24.873	-	-	24.0193	-	-	24.1972	-	-	23.8009	-	-	24.2476	-	-	23.6853	-	-	24.032	-	-	24.4551	-	-			1.61698e+07	0	0	1.16014e+07	0	0	1.19024e+07	0	0	9.87372e+06	0	0	1.01441e+07	0	0	1.21678e+07	0	0	1.05053e+07	0	0	1.3879e+07	0	0		23.9468	-	-	23.4678	-	-	23.5047	-	-	23.2352	-	-	23.2741	-	-	23.5366	-	-	23.3246	-	-	23.7264	-	-			2793200	0	0	1545800	0	0	1748600	0	0	1328600	0	0	1810900	0	0	1226300	0	0	1559400	0	0	2090800	0	0		29.4993	0	0	18.7593	0	0	22.155	0	0	16.1881	0	0	18.3129	0	0	18.1783	0	0	19.3356	0	0	21.6964	0	0			1	1	-0.479008	0.717471	0.514185	0.793253		1	1	0.232632	1.17498	0.732014	0.980131		1	1	0.442057	1.35854	0.5432	0.992177		1	1	0.262423	1.19949	0.711931	0.955397		1	1	-0.189838	0.876704	0.7739	0.973873		1	1	-0.0504773	0.965617	0.941487	0.998645			N N N		N	N	N		N N N		N	N	N		N N N		N	N	N		N N N		N	N	N		N N N		N	N	N		N N N		N	N	N			Y	Y	Y	Y	Y	Y	Y		RNA guanine-N7 methyltransferase activating subunit (Protein FAM103A1) (RNA guanine-7 methyltransferase activating subunit) (RNMT-activating mRNA cap methyltransferase subunit) (RNMT-activating mini protein) (RAM)	RAMAC C15orf18 FAM103A1 RAMMET	RAM family	7-methylguanosine mRNA capping [GO:0006370]; methylation [GO:0032259]; recruitment of mRNA capping enzyme to RNA polymerase II holoenzyme complex [GO:0036031]; RNA 5'-cap (guanine-N7)-methylation [GO:0106005]	RNA binding [GO:0003723]	mRNA cap binding complex [GO:0005845]; mRNA cap methyltransferase complex [GO:0031533]; nucleoplasm [GO:0005654]; nucleus [GO:0005634]	Nucleus {ECO:0000269|PubMed:22099306}.		IPR028271;	PF15320;	O75553; Q0VD86; Q15323; Q9BRK4; P25788; Q15415; Q9BQY4; O43148; P36406; P14373; Q8IWZ5	Q9BTL3;		IPR028271;	PF15320;	O75553; Q0VD86; Q15323; Q9BRK4; P25788; Q15415; Q9BQY4; O43148; P36406; P14373; Q8IWZ5	Q9BTL3;
5283	Q9NNW5	WD repeat-containing protein 6 OS=Homo sapiens OX=9606 GN=WDR6 PE=1 SV=1	TRUE	1	155090000			121.72	1121		1	Q9NNW5	WD repeat-containing protein 6 OS=Homo sapiens OX=9606 GN=WDR6 PE=1 SV=1				1	1	1	1	0	0	2	3	2	1	0	2	1	0	1	1	0	0	1	0	2	1	0	1	0	0	0	0	0	0	0	0	0	0	0	0	0	0	0	0	0	0	0	0	0	0	0	0		1	1	1	1	0	0	2	3	2	1	0	2	1	0	1	1	0	0	1	0	2	1	0	1	0	0	0	0	0	0	0	0	0	0	0	0	0	0	0	0	0	0	0	0	0	0	0	0		1	1	1	1	0	0	2	3	2	1	0	2	1	0	1	1	0	0	1	0	2	1	0	1	0	0	0	0	0	0	0	0	0	0	0	0	0	0	0	0	0	0	0	0	0	0	0	0			11.484	0		1-1-1	1-1-1	1-1-1	1-1-1	0-0-0	0-0-0	2-2-2	3-3-3	2-2-2	1-1-1	0-0-0	2-2-2	1-1-1	0-0-0	1-1-1	1-1-1	0-0-0	0-0-0	1-1-1	0-0-0	2-2-2	1-1-1	0-0-0	1-1-1	0-0-0	0-0-0	0-0-0	0-0-0	0-0-0	0-0-0	0-0-0	0-0-0	0-0-0	0-0-0	0-0-0	0-0-0	0-0-0	0-0-0	0-0-0	0-0-0	0-0-0	0-0-0	0-0-0	0-0-0	0-0-0	0-0-0	0-0-0	0-0-0		1.9	1.9	1.1	1.1	0	0	3.8	5.4	4.1	1.1	0	4.1	1.1	0	3	1.1	0	0	1.9	0	2	1.9	0	1.1	0	0	0	0	0	0	0	0	0	0	0	0	0	0	0	0	0	0	0	0	0	0	0	0		MS/MS	matching	MS/MS	MS/MS			MS/MS	MS/MS	MS/MS	MS/MS		matching	MS/MS		MS/MS	MS/MS			MS/MS		MS/MS	MS/MS		matching																										NNN NNN YYY NNY NNN NNN NNY NNN ; NNN NNN NNN NNN NNN NNN NNN NNN		0	0	3	1	0	0	1	0	0	0	0	0	0	0	0	0		N	N	N	N	N	N	Y	Y	Y	N	N	Y	N	N	N	N	N	N	N	N	Y	N	N	N	N	N	N	N	N	N	N	N	N	N	N	N	N	N	N	N	N	N	N	N	N	N	N	N				9365000	13880000	1271200	2977600	0	0	21802000	37272000	12778000	4014500	0	5424100	4980900	0	4385900	6068100	0	0	14093000	0	6634200	8940800	0	1204600		23.1588	23.7265	20.2778	21.5057	-	-	24.378	25.1516	23.6072	21.9368	-	22.371	22.248	-	22.0644	22.5328	-	-	23.7485	-	22.6615	23.092	-	20.2001			5.92569e+06	6.97574e+06	3.0279e+06	2.52736e+06	0	0	1.62255e+07	2.9313e+07	1.8433e+07	3.3493e+06	0	1.35604e+07	2.95871e+06	0	1.01405e+07	6.51208e+06	0	0	1.04147e+07	0	1.31018e+07	6.54485e+06	0	3.38111e+06		22.4986	22.7339	21.5299	21.2692	-	-	23.9518	24.805	24.1358	21.6754	-	23.6929	21.4965	-	23.2736	22.6347	-	-	23.3121	-	23.6433	22.6419	-	21.6891			173430	257050	23541	55141	0	0	403740	690220	236630	74343	0	100450	92238	0	81219	112370	0	0	260980	0	122860	165570	0	22307		1.83161	2.28801	0.996884	0.669171	0	0	5.11544	9.56195	5.68421	0.905818	0	3.76626	0.932765	0	3.20809	1.66574	0	0	3.23599	0	4.30704	1.71813	0	0.927086			1	3	-0.984916	0.505255	0.187095	0.591728		1	2	-1.41496	0.37502	0.273431	0.979125		3	3	-2.04341	0.24259	0.00263753	0.502058		1	2	0.249606	1.18888	0.812443	0.978955		1	2	0.469189	1.38433	0.508266	0.961081		2	2	-1.0926	0.468914	0.190909	0.99441			N N N		N	N	N		D N N		D	N	N		D Y N		D	Y	N		N N N		N	N	N		N N N		N	N	N		D N N		D	N	N			Y	Y	Y	Y	Y	Y	Y		WD repeat-containing protein 6	WDR6	WD repeat WDR6 family	cell cycle arrest [GO:0007050]; negative regulation of autophagy [GO:0010507]; negative regulation of cell proliferation [GO:0008285]	RNA binding [GO:0003723]	cytoplasm [GO:0005737]; cytosol [GO:0005829]; plasma membrane [GO:0005886]	Cytoplasm {ECO:0000269|PubMed:17216128}. Note=Colocalizes in the cytoplasm with STK11/LKB1.		IPR011043;IPR015943;IPR001680;IPR017986;IPR036322;	PF00400;	P26045; Q15831	Q9NNW5;		IPR011043;IPR015943;IPR001680;IPR017986;IPR036322;	PF00400;	P26045; Q15831	Q9NNW5;
3686	Q8IW35	Centrosomal protein of 97 kDa OS=Homo sapiens OX=9606 GN=CEP97 PE=1 SV=1	TRUE	1	155010000			96.98	865		1	Q8IW35	Centrosomal protein of 97 kDa OS=Homo sapiens OX=9606 GN=CEP97 PE=1 SV=1				1	0	2	0	0	1	1	0	1	1	0	1	1	0	1	0	0	0	0	0	1	1	0	1	2	2	2	1	0	1	1	2	0	1	0	3	1	1	2	1	0	1	1	1	2	2	1	2		1	0	2	0	0	1	1	0	1	1	0	1	1	0	1	0	0	0	0	0	1	1	0	1	2	2	2	1	0	1	1	2	0	1	0	3	1	1	2	1	0	1	1	1	2	2	1	2		1	0	2	0	0	1	1	0	1	1	0	1	1	0	1	0	0	0	0	0	1	1	0	1	2	2	2	1	0	1	1	2	0	1	0	3	1	1	2	1	0	1	1	1	2	2	1	2			39.12	0		1-1-1	0-0-0	2-2-2	0-0-0	0-0-0	1-1-1	1-1-1	0-0-0	1-1-1	1-1-1	0-0-0	1-1-1	1-1-1	0-0-0	1-1-1	0-0-0	0-0-0	0-0-0	0-0-0	0-0-0	1-1-1	1-1-1	0-0-0	1-1-1	2-2-2	2-2-2	2-2-2	1-1-1	0-0-0	1-1-1	1-1-1	2-2-2	0-0-0	1-1-1	0-0-0	3-3-3	1-1-1	1-1-1	2-2-2	1-1-1	0-0-0	1-1-1	1-1-1	1-1-1	2-2-2	2-2-2	1-1-1	2-2-2		1.5	0	1.8	0	0	1.2	1.5	0	1.2	1.2	0	1.2	1.2	0	1.2	0	0	0	0	0	1.2	1.2	0	1.2	6.6	6.6	6.6	3.2	0	3.2	3.2	6.6	0	3.2	0	11.3	3.4	3.2	6.6	3.2	0	3.2	3.2	3.2	8.1	8	3.2	6.6		MS/MS		MS/MS			matching	matching		matching	matching		matching	MS/MS		matching						matching	MS/MS		matching	MS/MS	MS/MS	MS/MS	MS/MS		MS/MS	MS/MS	matching		MS/MS		MS/MS	MS/MS	MS/MS	MS/MS	MS/MS		MS/MS	MS/MS	MS/MS	MS/MS	MS/MS	MS/MS	MS/MS		NNY NNN NNN NNN NNN NNN NNN NNN ; YYY NNN NYN NNY NNY NNN NNY YNY		1	0	0	0	0	0	0	0	3	0	1	1	1	0	1	2		N	N	Y	N	N	N	N	N	N	N	N	N	N	N	N	N	N	N	N	N	N	N	N	N	Y	Y	Y	N	N	N	N	Y	N	N	N	Y	N	N	Y	N	N	N	N	N	Y	Y	N	Y				12572000	0	3010000	0	0	1538400	14531000	0	6474300	2934600	0	2993000	4178000	0	2342000	0	0	0	0	0	2915900	2975100	0	2010500		23.5837	-	21.5213	-	-	20.553	23.7926	-	22.6263	21.4847	-	21.5132	21.9944	-	21.1593	-	-	-	-	-	21.4755	21.5045	-	20.9391			8.96034e+06	0	6.86373e+06	0	0	4.36056e+06	1.20779e+07	0	9.24027e+06	2.78848e+06	0	7.24422e+06	2.73118e+06	0	5.24887e+06	0	0	0	0	0	5.59321e+06	2.44039e+06	0	5.43868e+06		23.0951	-	22.7106	-	-	22.0561	23.5259	-	23.1395	21.411	-	22.7884	21.3811	-	22.3236	-	-	-	-	-	22.4152	21.2187	-	22.3748			285720	0	68408	0	0	34964	330250	0	147140	66695	0	68023	94955	0	53227	0	0	0	0	0	66270	67617	0	45692		3.01752	0	2.89685	0	0	1.60049	4.18431	0	3.53453	0.812633	0	2.55045	0.960241	0	2.10243	0	0	0	0	0	2.32319	0.701667	0	1.89897			1	2	-0.84676	0.556032	0.172058	0.575501		1	2	-0.0436405	0.970204	0.959498	0.994415		2	2	-0.429843	0.742342	0.303136	0.962463		0	2	NaN	NaN	NaN	NaN		0	2	NaN	NaN	NaN	NaN		2	1	-0.56291	0.676936	0.437992	0.998328			N N N		N	N	N		N N N		N	N	N		N N N		N	N	N		D! - -		D!	-	-		D! - -		D!	-	-		N N N		N	N	N			Y	Y	Y	Y	Y	Y	Y		Centrosomal protein of 97 kDa (Cep97) (Leucine-rich repeat and IQ domain-containing protein 2)	CEP97 LRRIQ2		ciliary basal body-plasma membrane docking [GO:0097711]; negative regulation of cilium assembly [GO:1902018]; regulation of mitotic spindle assembly [GO:1901673]	calmodulin binding [GO:0005516]	centrosome [GO:0005813]; cytosol [GO:0005829]; microtubule organizing center [GO:0005815]; protein-containing complex [GO:0032991]	Cytoplasm, cytoskeleton, microtubule organizing center, centrosome {ECO:0000269|PubMed:17719545}.		IPR000048;IPR001611;IPR032675;		Q562R1; O43303; Q5T7B8	Q8IW35;		IPR000048;IPR001611;IPR032675;		Q562R1; O43303; Q5T7B8	Q8IW35;
4796	Q9BSR8	Protein YIPF4 OS=Homo sapiens OX=9606 GN=YIPF4 PE=1 SV=1	TRUE	1	153720000			27.082	244		1	Q9BSR8	Protein YIPF4 OS=Homo sapiens OX=9606 GN=YIPF4 PE=1 SV=1				1	1	1	0	1	1	1	1	1	0	1	0	0	1	1	1	2	0	1	1	1	1	1	1	0	0	0	0	0	0	0	0	0	0	0	0	0	0	0	0	0	0	0	0	0	0	0	0		1	1	1	0	1	1	1	1	1	0	1	0	0	1	1	1	2	0	1	1	1	1	1	1	0	0	0	0	0	0	0	0	0	0	0	0	0	0	0	0	0	0	0	0	0	0	0	0		1	1	1	0	1	1	1	1	1	0	1	0	0	1	1	1	2	0	1	1	1	1	1	1	0	0	0	0	0	0	0	0	0	0	0	0	0	0	0	0	0	0	0	0	0	0	0	0			1.353	0.0086705		1-1-1	1-1-1	1-1-1	0-0-0	1-1-1	1-1-1	1-1-1	1-1-1	1-1-1	0-0-0	1-1-1	0-0-0	0-0-0	1-1-1	1-1-1	1-1-1	2-2-2	0-0-0	1-1-1	1-1-1	1-1-1	1-1-1	1-1-1	1-1-1	0-0-0	0-0-0	0-0-0	0-0-0	0-0-0	0-0-0	0-0-0	0-0-0	0-0-0	0-0-0	0-0-0	0-0-0	0-0-0	0-0-0	0-0-0	0-0-0	0-0-0	0-0-0	0-0-0	0-0-0	0-0-0	0-0-0	0-0-0	0-0-0		3.7	3.7	3.7	0	3.7	3.7	3.7	3.7	3.7	0	3.7	0	0	3.7	3.7	3.7	7.4	0	3.7	3.7	3.7	3.7	3.7	3.7	0	0	0	0	0	0	0	0	0	0	0	0	0	0	0	0	0	0	0	0	0	0	0	0		MS/MS	MS/MS	MS/MS		MS/MS	MS/MS	MS/MS	MS/MS	MS/MS		MS/MS			MS/MS	MS/MS	MS/MS	MS/MS		MS/MS	MS/MS	MS/MS	MS/MS	MS/MS	MS/MS																										NNN NNN NNN NNN NNN NYN NNN NNN ; NNN NNN NNN NNN NNN NNN NNN NNN		0	0	0	0	0	1	0	0	0	0	0	0	0	0	0	0		N	N	N	N	N	N	N	N	N	N	N	N	N	N	N	N	Y	N	N	N	N	N	N	N	N	N	N	N	N	N	N	N	N	N	N	N	N	N	N	N	N	N	N	N	N	N	N	N				14210000	21010000	3150400	0	0	0	12691000	10432000	7249500	0	0	0	0	0	3318600	9307800	36680000	0	16798000	11184000	4603100	0	0	3090700		23.7604	24.3246	21.5871	-	-	-	23.5973	23.3145	22.7895	-	-	-	-	-	21.6621	23.15	25.1285	-	24.0018	23.4149	22.1342	-	-	21.5595			8.42671e+06	1.00754e+07	7.55981e+06	0	0	0	8.86658e+06	7.8283e+06	1.03835e+07	0	0	0	0	0	7.68316e+06	9.42678e+06	2.94379e+07	0	1.16253e+07	7.87714e+06	9.10644e+06	0	0	8.72601e+06		23.0065	23.2643	22.8499	-	-	-	23.0799	22.9003	23.3078	-	-	-	-	-	22.8733	23.1683	24.8112	-	23.4708	22.9092	23.1185	-	-	23.0569			1578900	2334400	350050	0	0	0	1410200	1159100	805500	0	0	0	0	0	368740	1034200	4075500	0	1866400	1242600	511450	0	0	343410		16.6749	20.7786	14.8235	0	0	0	17.8674	16.0576	19.3493	0	0	0	0	0	14.5649	15.3307	52.2571	0	23.1422	16.1156	17.9296	0	0	14.2722			0	3	NaN	NaN	NaN	NaN		0	0	NaN	NaN	NaN	NaN		3	3	-0.0557374	0.962103	0.830876	0.992177		2	1	1.11648	2.16818	0.30325	0.846338		2	1	0.93286	1.90906	0.382238	0.956134		1	3	-0.292888	0.816267	0.529071	0.998328			D! - -		D!	-	-		- - -		-	-	-		N N N		N	N	N		U N N		U	N	N		N N N		N	N	N		N N N		N	N	N			Y	Y	Y	Y	Y	Y	Y		Protein YIPF4 (YIP1 family member 4)	YIPF4 Nbla11189	YIP1 family			endoplasmic reticulum [GO:0005783]; Golgi apparatus [GO:0005794]; integral component of membrane [GO:0016021]; intracellular membrane-bounded organelle [GO:0043231]; plasma membrane [GO:0005886]	Golgi apparatus, cis-Golgi network membrane {ECO:0000269|PubMed:21757827, ECO:0000269|PubMed:26235900, ECO:0000269|PubMed:27999994}; Multi-pass membrane protein {ECO:0000269|PubMed:21757827}.		IPR006977;	PF04893;	Q969F0; Q96GF1; Q9GZM5	Q9BSR8;		IPR006977;	PF04893;	Q969F0; Q96GF1; Q9GZM5	Q9BSR8;
342	O15381	Nuclear valosin-containing protein-like OS=Homo sapiens OX=9606 GN=NVL PE=1 SV=1	TRUE	1	153450000			95.05	856		1	O15381	Nuclear valosin-containing protein-like OS=Homo sapiens OX=9606 GN=NVL PE=1 SV=1				0	1	0	2	2	4	0	0	2	1	2	1	0	1	0	2	3	3	1	2	2	0	2	2	0	0	0	0	0	0	0	0	0	0	0	0	0	0	0	0	0	0	0	0	0	0	0	0		0	1	0	2	2	4	0	0	2	1	2	1	0	1	0	2	3	3	1	2	2	0	2	2	0	0	0	0	0	0	0	0	0	0	0	0	0	0	0	0	0	0	0	0	0	0	0	0		0	1	0	2	2	4	0	0	2	1	2	1	0	1	0	2	3	3	1	2	2	0	2	2	0	0	0	0	0	0	0	0	0	0	0	0	0	0	0	0	0	0	0	0	0	0	0	0			16.582	0		0-0-0	1-1-1	0-0-0	2-2-2	2-2-2	4-4-4	0-0-0	0-0-0	2-2-2	1-1-1	2-2-2	1-1-1	0-0-0	1-1-1	0-0-0	2-2-2	3-3-3	3-3-3	1-1-1	2-2-2	2-2-2	0-0-0	2-2-2	2-2-2	0-0-0	0-0-0	0-0-0	0-0-0	0-0-0	0-0-0	0-0-0	0-0-0	0-0-0	0-0-0	0-0-0	0-0-0	0-0-0	0-0-0	0-0-0	0-0-0	0-0-0	0-0-0	0-0-0	0-0-0	0-0-0	0-0-0	0-0-0	0-0-0		0	1.5	0	3.6	3.6	7.7	0	0	4.4	1.4	4.9	1.8	0	2	0	3.5	5.8	6.2	1.5	3.5	4.1	0	3.9	5	0	0	0	0	0	0	0	0	0	0	0	0	0	0	0	0	0	0	0	0	0	0	0	0			matching		MS/MS	MS/MS	MS/MS			MS/MS	matching	MS/MS	MS/MS		matching		MS/MS	MS/MS	MS/MS	matching	MS/MS	MS/MS		MS/MS	MS/MS																										NNN YYY NNY NYN NNN YYY NYY NYY ; NNN NNN NNN NNN NNN NNN NNN NNN		0	3	1	1	0	3	2	2	0	0	0	0	0	0	0	0		N	N	N	Y	Y	Y	N	N	Y	N	Y	N	N	N	N	Y	Y	Y	N	Y	Y	N	Y	Y	N	N	N	N	N	N	N	N	N	N	N	N	N	N	N	N	N	N	N	N	N	N	N	N				0	9096500	0	21909000	22733000	3759400	0	0	2386600	6110400	7542400	0	0	4926200	0	15372000	17046000	6003200	7432900	17486000	1326900	0	6006100	4315000		-	23.1169	-	24.385	24.4383	21.8421	-	-	21.1865	22.5428	22.8466	-	-	22.232	-	23.8738	24.0229	22.5173	22.8255	24.0597	20.3396	-	22.518	22.0409			0	4.5153e+06	0	1.82568e+07	1.94423e+07	1.12293e+07	0	0	3.45469e+06	5.00333e+06	5.36382e+06	0	0	2.79717e+06	0	1.62733e+07	1.41837e+07	1.33238e+07	5.39926e+06	1.27481e+07	2.63839e+06	0	4.1998e+06	1.22053e+07		-	22.1064	-	24.1219	24.2127	23.4208	-	-	21.7201	22.2545	22.3548	-	-	21.4155	-	23.956	23.7577	23.6675	22.3643	23.6038	21.3312	-	22.0019	23.541			0	174930	0	421320	437180	72296	0	0	45895	117510	145050	0	0	94734	0	295620	327800	115450	142940	336260	25516	0	115500	82980		0	1.55706	0	5.11299	5.4897	3.30937	0	0	1.10247	1.43178	1.58201	0	0	0.921494	0	4.38218	4.20314	3.73987	1.77237	4.36104	0.894501	0	1.23111	3.44867			3	1	1.81207	3.51147	0.0207854	0.365717		3	2	1.61382	3.06061	0.00544178	0.979125		1	1	0.386263	1.307	0.590946	0.992177		3	1	2.37821	5.19891	0.0030313	0.459762		3	2	1.0223	2.03115	0.100924	0.956134		1	3	-1.01758	0.493945	0.355423	0.998328			U N N		U	N	N		U Y N		U	Y	N		N N N		N	N	N		U Y N		U	Y	N		U N N		U	N	N		D N N		D	N	N			Y	Y	Y	Y	Y	Y	Y		Nuclear valosin-containing protein-like (NVLp) (Nuclear VCP-like protein)	NVL NVL2	AAA ATPase family	positive regulation of protein binding [GO:0032092]; positive regulation of telomerase activity [GO:0051973]; regulation of protein localization to nucleolus [GO:1904749]; ribosomal large subunit biogenesis [GO:0042273]; ribosome biogenesis [GO:0042254]; rRNA processing [GO:0006364]	ATP binding [GO:0005524]; preribosome binding [GO:1990275]; RNA binding [GO:0003723]	membrane [GO:0016020]; nucleolus [GO:0005730]; nucleoplasm [GO:0005654]; nucleus [GO:0005634]; telomerase holoenzyme complex [GO:0005697]	Isoform 2: Nucleus, nucleoplasm {ECO:0000269|PubMed:15469983}.; Isoform 1: Nucleus, nucleolus {ECO:0000269|PubMed:12429849, ECO:0000269|PubMed:15469983, ECO:0000269|PubMed:22226966, ECO:0000269|PubMed:26456651, ECO:0000269|PubMed:9286697}. Nucleus, nucleoplasm {ECO:0000269|PubMed:15469983}. Note=Expressed predominantly in the nucleolus. Associates with pre-ribosomal particles in the nucleus. {ECO:0000269|PubMed:16782053}.		IPR003593;IPR003959;IPR003960;IPR038100;IPR031996;IPR027417;	PF00004;PF16725;		O15381;		IPR003593;IPR003959;IPR003960;IPR038100;IPR031996;IPR027417;	PF00004;PF16725;		O15381;
5904	Q9UNP9	Peptidyl-prolyl cis-trans isomerase E OS=Homo sapiens OX=9606 GN=PPIE PE=1 SV=1	TRUE	1	153390000			33.43	301		1	Q9UNP9	Peptidyl-prolyl cis-trans isomerase E OS=Homo sapiens OX=9606 GN=PPIE PE=1 SV=1				2	3	1	2	2	2	3	2	1	2	4	1	1	4	2	1	2	2	4	1	1	4	1	0	0	0	0	0	0	0	0	0	0	0	0	0	0	0	0	0	0	0	0	0	0	0	0	0		2	2	0	1	1	1	2	2	1	1	3	0	1	3	1	1	2	1	3	1	1	3	1	0	0	0	0	0	0	0	0	0	0	0	0	0	0	0	0	0	0	0	0	0	0	0	0	0		2	2	0	1	1	1	2	2	1	1	3	0	1	3	1	1	2	1	3	1	1	3	1	0	0	0	0	0	0	0	0	0	0	0	0	0	0	0	0	0	0	0	0	0	0	0	0	0			13.199	0		2-2-2	3-2-2	1-0-0	2-1-1	2-1-1	2-1-1	3-2-2	2-2-2	1-1-1	2-1-1	4-3-3	1-0-0	1-1-1	4-3-3	2-1-1	1-1-1	2-2-2	2-1-1	4-3-3	1-1-1	1-1-1	4-3-3	1-1-1	0-0-0	0-0-0	0-0-0	0-0-0	0-0-0	0-0-0	0-0-0	0-0-0	0-0-0	0-0-0	0-0-0	0-0-0	0-0-0	0-0-0	0-0-0	0-0-0	0-0-0	0-0-0	0-0-0	0-0-0	0-0-0	0-0-0	0-0-0	0-0-0	0-0-0		10.3	12.6	2.3	10.6	10.6	10.6	12.6	16.9	8.3	10.6	22.6	2.3	8.3	17.6	10.6	8.3	16.9	10.6	21.3	8.3	8.3	21.3	8.3	0	0	0	0	0	0	0	0	0	0	0	0	0	0	0	0	0	0	0	0	0	0	0	0	0		MS/MS	MS/MS	matching	MS/MS	MS/MS	MS/MS	MS/MS	MS/MS	MS/MS	MS/MS	MS/MS	matching	MS/MS	MS/MS	MS/MS	MS/MS	MS/MS	MS/MS	MS/MS	MS/MS	MS/MS	MS/MS	MS/MS																											YYN YYY YYN YYN NYY NYY YNN YNN ; NNN NNN NNN NNN NNN NNN NNN NNN		2	3	2	2	2	2	1	1	0	0	0	0	0	0	0	0		Y	Y	N	Y	Y	Y	Y	Y	N	Y	Y	N	N	Y	Y	N	Y	Y	Y	N	N	Y	N	N	N	N	N	N	N	N	N	N	N	N	N	N	N	N	N	N	N	N	N	N	N	N	N	N				15045000	15485000	0	0	0	0	12517000	10752000	0	0	14534000	0	0	16838000	0	0	8981900	0	17684000	0	0	41550000	0	0		23.8428	23.8844	-	-	-	-	23.5774	23.3581	-	-	23.7929	-	-	24.0052	-	-	23.0986	-	24.0759	-	-	25.3083	-	-			8.21611e+06	7.00298e+06	0	0	0	0	8.06273e+06	7.70673e+06	0	0	9.21451e+06	0	0	8.60354e+06	0	0	6.88941e+06	0	1.1271e+07	0	0	2.61258e+07	0	0		22.97	22.7395	-	-	-	-	22.9428	22.8777	-	-	23.1355	-	-	23.0365	-	-	22.7159	-	23.4261	-	-	24.639	-	-			791850	814980	0	0	0	0	658800	565910	0	0	764930	0	0	886240	0	0	472730	0	930760	0	0	2186800	0	0		8.36282	7.25417	0	0	0	0	8.34709	7.83983	0	0	8.34281	0	0	8.62061	0	0	6.06147	0	11.5409	0	0	22.6926	0	0			0	2	NaN	NaN	NaN	NaN		0	1	NaN	NaN	NaN	NaN		2	2	-0.0554804	0.962274	0.871979	0.992177		1	1	-0.320551	0.800764	0.654764	0.943242		1	1	-1.92302	0.263701	0.0784506	0.956134		1	1	-0.389609	0.763336	0.586445	0.998328			D! - -		D!	-	-		D! - -		D!	-	-		N N N		N	N	N		N N N		N	N	N		D N N		D	N	N		N N N		N	N	N			Y	Y	Y	Y	Y	Y	Y		Peptidyl-prolyl cis-trans isomerase E (PPIase E) (EC 5.2.1.8) (Cyclophilin E) (Cyclophilin-33) (Rotamase E)	PPIE CYP33	Cyclophilin-type PPIase family, PPIase E subfamily	mRNA splicing, via spliceosome [GO:0000398]; neutrophil degranulation [GO:0043312]; positive regulation of viral genome replication [GO:0045070]; protein folding [GO:0006457]; protein peptidyl-prolyl isomerization [GO:0000413]; regulation of transcription, DNA-templated [GO:0006355]; transcription-coupled nucleotide-excision repair [GO:0006283]	cyclosporin A binding [GO:0016018]; mRNA binding [GO:0003729]; peptidyl-prolyl cis-trans isomerase activity [GO:0003755]; poly(A) binding [GO:0008143]; RNA binding [GO:0003723]	catalytic step 2 spliceosome [GO:0071013]; cytosol [GO:0005829]; extracellular region [GO:0005576]; ficolin-1-rich granule lumen [GO:1904813]; nuclear speck [GO:0016607]; nucleoplasm [GO:0005654]; nucleus [GO:0005634]; secretory granule lumen [GO:0034774]; U2-type catalytic step 2 spliceosome [GO:0071007]	Nucleus {ECO:0000269|PubMed:11991638, ECO:0000269|PubMed:25599396, ECO:0000269|PubMed:28076346, ECO:0000269|PubMed:8977107}.		IPR029000;IPR024936;IPR020892;IPR002130;IPR012677;IPR016304;IPR034168;IPR035979;IPR000504;	PF00160;PF00076;	O60306; Q03164; Q9HCS7	Q9UNP9;		IPR029000;IPR024936;IPR020892;IPR002130;IPR012677;IPR016304;IPR034168;IPR035979;IPR000504;	PF00160;PF00076;	O60306; Q03164; Q9HCS7	Q9UNP9;
2744	Q14746	Conserved oligomeric Golgi complex subunit 2 OS=Homo sapiens OX=9606 GN=COG2 PE=1 SV=1	TRUE	1	153090000			83.207	738		1	Q14746	Conserved oligomeric Golgi complex subunit 2 OS=Homo sapiens OX=9606 GN=COG2 PE=1 SV=1				0	0	0	0	0	0	0	0	0	0	0	0	0	0	0	0	0	1	0	0	0	1	0	0	1	1	1	1	1	1	1	1	1	1	1	1	0	1	0	1	1	0	0	0	1	0	1	0		0	0	0	0	0	0	0	0	0	0	0	0	0	0	0	0	0	1	0	0	0	1	0	0	1	1	1	1	1	1	1	1	1	1	1	1	0	1	0	1	1	0	0	0	1	0	1	0		0	0	0	0	0	0	0	0	0	0	0	0	0	0	0	0	0	1	0	0	0	1	0	0	1	1	1	1	1	1	1	1	1	1	1	1	0	1	0	1	1	0	0	0	1	0	1	0			17.656	0		0-0-0	0-0-0	0-0-0	0-0-0	0-0-0	0-0-0	0-0-0	0-0-0	0-0-0	0-0-0	0-0-0	0-0-0	0-0-0	0-0-0	0-0-0	0-0-0	0-0-0	1-1-1	0-0-0	0-0-0	0-0-0	1-1-1	0-0-0	0-0-0	1-1-1	1-1-1	1-1-1	1-1-1	1-1-1	1-1-1	1-1-1	1-1-1	1-1-1	1-1-1	1-1-1	1-1-1	0-0-0	1-1-1	0-0-0	1-1-1	1-1-1	0-0-0	0-0-0	0-0-0	1-1-1	0-0-0	1-1-1	0-0-0		0	0	0	0	0	0	0	0	0	0	0	0	0	0	0	0	0	1.5	0	0	0	1.5	0	0	3.7	3.7	3.7	3.7	3.7	3.7	3.7	3.7	3.7	3.7	3.7	3.7	0	3.7	0	3.7	3.7	0	0	0	3.7	0	3.7	0																			matching				MS/MS			MS/MS	MS/MS	MS/MS	MS/MS	MS/MS	matching	MS/MS	MS/MS	MS/MS	MS/MS	MS/MS	MS/MS		MS/MS		MS/MS	MS/MS				MS/MS		MS/MS			NNN NNN NNN NNN NNN NNN NNN NNN ; NNN NNN NNN NNN NNN NNN NNN NNN		0	0	0	0	0	0	0	0	0	0	0	0	0	0	0	0		N	N	N	N	N	N	N	N	N	N	N	N	N	N	N	N	N	N	N	N	N	N	N	N	N	N	N	N	N	N	N	N	N	N	N	N	N	N	N	N	N	N	N	N	N	N	N	N				0	0	0	0	0	0	0	0	0	0	0	0	0	0	0	0	0	3173000	0	0	0	2669700	0	0		-	-	-	-	-	-	-	-	-	-	-	-	-	-	-	-	-	21.5974	-	-	-	21.3482	-	-			0	0	0	0	0	0	0	0	0	0	0	0	0	0	0	0	0	6.77183e+06	0	0	0	2.32991e+06	0	0		-	-	-	-	-	-	-	-	-	-	-	-	-	-	-	-	-	22.6911	-	-	-	21.1518	-	-			0	0	0	0	0	0	0	0	0	0	0	0	0	0	0	0	0	62217	0	0	0	52347	0	0		0	0	0	0	0	0	0	0	0	0	0	0	0	0	0	0	0	2.01545	0	0	0	0.543209	0	0			0	0	NaN	NaN	NaN	NaN		0	0	NaN	NaN	NaN	NaN		0	0	NaN	NaN	NaN	NaN		1	0	NaN	NaN	NaN	NaN		1	1	1.53927	2.90648	0.115506	0.956134		0	0	NaN	NaN	NaN	NaN			- - -		-	-	-		- - -		-	-	-		- - -		-	-	-		U! - -		U!	-	-		U N N		U	N	N		- - -		-	-	-			Y	Y	Y	Y	Y	Y	Y		Conserved oligomeric Golgi complex subunit 2 (COG complex subunit 2) (Component of oligomeric Golgi complex 2) (Low density lipoprotein receptor defect C-complementing protein)	COG2 LDLC	COG2 family	ER to Golgi vesicle-mediated transport [GO:0006888]; Golgi organization [GO:0007030]; intra-Golgi vesicle-mediated transport [GO:0006891]	protein-containing complex binding [GO:0044877]; protein transporter activity [GO:0008565]	cytosol [GO:0005829]; Golgi membrane [GO:0000139]; Golgi stack [GO:0005795]; Golgi transport complex [GO:0017119]; trans-Golgi network membrane [GO:0032588]	Golgi apparatus membrane {ECO:0000305}; Peripheral membrane protein {ECO:0000305}; Cytoplasmic side {ECO:0000305}.		IPR009316;IPR024603;IPR024602;	PF06148;PF12022;	Q9H9E3; Q5JR59	Q14746;		IPR009316;IPR024603;IPR024602;	PF06148;PF12022;	Q9H9E3; Q5JR59	Q14746;
3845	Q8N5M1	ATP synthase mitochondrial F1 complex assembly factor 2 OS=Homo sapiens OX=9606 GN=ATPAF2 PE=1 SV=1	TRUE	1	152310000			32.772	289		1	Q8N5M1	ATP synthase mitochondrial F1 complex assembly factor 2 OS=Homo sapiens OX=9606 GN=ATPAF2 PE=1 SV=1				1	0	0	2	0	0	0	1	0	2	1	0	1	0	0	2	0	0	1	1	1	1	0	0	0	0	0	0	0	0	0	0	0	0	0	0	0	0	0	0	0	0	0	0	0	0	0	0		1	0	0	2	0	0	0	1	0	2	1	0	1	0	0	2	0	0	1	1	1	1	0	0	0	0	0	0	0	0	0	0	0	0	0	0	0	0	0	0	0	0	0	0	0	0	0	0		1	0	0	2	0	0	0	1	0	2	1	0	1	0	0	2	0	0	1	1	1	1	0	0	0	0	0	0	0	0	0	0	0	0	0	0	0	0	0	0	0	0	0	0	0	0	0	0			3.4755	0.00021146		1-1-1	0-0-0	0-0-0	2-2-2	0-0-0	0-0-0	0-0-0	1-1-1	0-0-0	2-2-2	1-1-1	0-0-0	1-1-1	0-0-0	0-0-0	2-2-2	0-0-0	0-0-0	1-1-1	1-1-1	1-1-1	1-1-1	0-0-0	0-0-0	0-0-0	0-0-0	0-0-0	0-0-0	0-0-0	0-0-0	0-0-0	0-0-0	0-0-0	0-0-0	0-0-0	0-0-0	0-0-0	0-0-0	0-0-0	0-0-0	0-0-0	0-0-0	0-0-0	0-0-0	0-0-0	0-0-0	0-0-0	0-0-0		4.2	0	0	8.3	0	0	0	4.2	0	7.3	4.2	0	4.2	0	0	8.3	0	0	4.2	4.2	3.1	4.2	0	0	0	0	0	0	0	0	0	0	0	0	0	0	0	0	0	0	0	0	0	0	0	0	0	0		matching			MS/MS				MS/MS		matching	MS/MS		matching			matching			MS/MS	MS/MS	MS/MS	matching																												NNN YNN NNN YNN NNN YNN NNN NNN ; NNN NNN NNN NNN NNN NNN NNN NNN		0	1	0	1	0	1	0	0	0	0	0	0	0	0	0	0		N	N	N	Y	N	N	N	N	N	Y	N	N	N	N	N	Y	N	N	N	N	N	N	N	N	N	N	N	N	N	N	N	N	N	N	N	N	N	N	N	N	N	N	N	N	N	N	N	N				17989000	0	0	22886000	0	0	0	6582200	0	20311000	9148800	0	17498000	0	0	17604000	0	0	15058000	6357600	4715900	14161000	0	0		24.1006	-	-	24.448	-	-	-	22.6501	-	24.2758	23.1252	-	24.0607	-	-	24.0694	-	-	23.844	22.6001	22.1691	23.7554	-	-			1.01724e+07	0	0	1.71274e+07	0	0	0	4.81277e+06	0	1.49583e+07	5.97423e+06	0	9.4797e+06	0	0	1.71555e+07	0	0	9.94207e+06	4.34221e+06	9.65582e+06	9.24461e+06	0	0		23.2782	-	-	24.0298	-	-	-	22.1984	-	23.8344	22.5103	-	23.1764	-	-	24.0322	-	-	23.2451	22.05	23.203	23.1402	-	-			1199300	0	0	1525700	0	0	0	438810	0	1354100	609920	0	1166500	0	0	1173600	0	0	1003900	423840	314390	944100	0	0		12.6659	0	0	18.5153	0	0	0	6.07905	0	16.4988	6.65217	0	11.7963	0	0	17.3971	0	0	12.4478	5.49689	11.0214	9.797	0	0			1	1	0.75164	1.68371	0.339042	0.702652		1	2	0.857417	1.81179	0.344436	0.979125		1	1	1.07972	2.11363	0.213633	0.954539		1	1	0.855758	1.80971	0.2935	0.844646		1	1	0.891986	1.85573	0.261807	0.956134		1	3	0.343717	1.26902	0.624961	0.998328			N N N		N	N	N		N N N		N	N	N		U N N		U	N	N		N N N		N	N	N		N N N		N	N	N		N N N		N	N	N			Y	Y	Y	Y	Y	Y	Y		ATP synthase mitochondrial F1 complex assembly factor 2 (ATP12 homolog)	ATPAF2 ATP12 LP3663	ATP12 family	proton-transporting ATP synthase complex assembly [GO:0043461]		cytosol [GO:0005829]; mitochondrion [GO:0005739]; nuclear speck [GO:0016607]	Mitochondrion {ECO:0000305}.		IPR011419;IPR023335;	PF07542;	A0A1B0GVM0; Q8IYR0; P35638-2; Q9UH73; Q01844; O95073; O95073-2; V9HW31; Q9UKT9; Q6A162; Q8TBB1; Q9Y608; Q9Y608-2; Q9BRK4; P43360; Q9P286; Q99569; Q99569-2; Q9GZV8; Q04864; Q04864-2; P49247; O94875; O94875-10; Q9NZD8; Q13625-3; P36406; P14373	Q8N5M1;		IPR011419;IPR023335;	PF07542;	A0A1B0GVM0; Q8IYR0; P35638-2; Q9UH73; Q01844; O95073; O95073-2; V9HW31; Q9UKT9; Q6A162; Q8TBB1; Q9Y608; Q9Y608-2; Q9BRK4; P43360; Q9P286; Q99569; Q99569-2; Q9GZV8; Q04864; Q04864-2; P49247; O94875; O94875-10; Q9NZD8; Q13625-3; P36406; P14373	Q8N5M1;
3695	Q8IWI9	MAX gene-associated protein OS=Homo sapiens OX=9606 GN=MGA PE=1 SV=3	TRUE	1	152270000			331.83	3026		1	Q8IWI9	MAX gene-associated protein OS=Homo sapiens OX=9606 GN=MGA PE=1 SV=3				0	1	0	1	1	0	1	0	0	0	1	0	0	1	0	0	0	0	1	1	0	1	1	0	2	3	4	2	2	5	1	1	4	1	2	2	2	4	4	1	2	4	2	4	4	1	0	0		0	1	0	1	1	0	1	0	0	0	1	0	0	1	0	0	0	0	1	1	0	1	1	0	2	3	4	2	2	5	1	1	4	1	2	2	2	4	4	1	2	4	2	4	4	1	0	0		0	1	0	1	1	0	1	0	0	0	1	0	0	1	0	0	0	0	1	1	0	1	1	0	2	3	4	2	2	5	1	1	4	1	2	2	2	4	4	1	2	4	2	4	4	1	0	0			53.248	0		0-0-0	1-1-1	0-0-0	1-1-1	1-1-1	0-0-0	1-1-1	0-0-0	0-0-0	0-0-0	1-1-1	0-0-0	0-0-0	1-1-1	0-0-0	0-0-0	0-0-0	0-0-0	1-1-1	1-1-1	0-0-0	1-1-1	1-1-1	0-0-0	2-2-2	3-3-3	4-4-4	2-2-2	2-2-2	5-5-5	1-1-1	1-1-1	4-4-4	1-1-1	2-2-2	2-2-2	2-2-2	4-4-4	4-4-4	1-1-1	2-2-2	4-4-4	2-2-2	4-4-4	4-4-4	1-1-1	0-0-0	0-0-0		0	0.6	0	0.4	0.4	0	0.4	0	0	0	0.4	0	0	0.6	0	0	0	0	0.4	0.5	0	0.4	0.5	0	0.6	1.2	1.8	1.6	0.8	2	0.6	0.6	1.8	0.2	0.8	0.8	0.6	1.8	1.8	0.6	0.9	1.5	2	1.7	1.7	0.2	0	0			MS/MS		matching	MS/MS		MS/MS				MS/MS			MS/MS					matching	MS/MS		matching	matching		MS/MS	MS/MS	MS/MS	MS/MS	matching	MS/MS	matching	matching	MS/MS	matching	matching	matching	MS/MS	MS/MS	MS/MS	matching	MS/MS	MS/MS	MS/MS	MS/MS	MS/MS	matching				NNN NNN NNN NNN NNN NNN NNN NNN ; YYY YYY NNY NYY YYY NYY YYY NNN		0	0	0	0	0	0	0	0	3	3	1	2	3	2	3	0		N	N	N	N	N	N	N	N	N	N	N	N	N	N	N	N	N	N	N	N	N	N	N	N	Y	Y	Y	Y	Y	Y	N	N	Y	N	Y	Y	Y	Y	Y	N	Y	Y	Y	Y	Y	N	N	N				0	6317500	0	6501400	20413000	0	8936300	0	0	0	26452000	0	0	3395600	0	0	0	0	2608000	1030600	0	6746200	1369400	0		-	22.5909	-	22.6323	24.283	-	23.0912	-	-	-	24.6569	-	-	21.6952	-	-	-	-	21.3145	19.9751	-	22.6856	20.3851	-			0	3.35437e+06	0	6.0778e+06	1.93282e+07	0	7.15502e+06	0	0	0	2.05722e+07	0	0	2.05884e+06	0	0	0	0	2.08341e+06	800897	0	5.30648e+06	1.04147e+06	0		-	21.6776	-	22.5351	24.2042	-	22.7705	-	-	-	24.2942	-	-	20.9734	-	-	-	-	20.9905	19.6113	-	22.3393	19.9902	-			0	36517	0	37580	117990	0	51655	0	0	0	152900	0	0	19627	0	0	0	0	15075	5957.3	0	38995	7915.4	0		0	0.325039	0	0.456057	1.48161	0	0.654476	0	0	0	1.66762	0	0	0.190915	0	0	0	0	0.186921	0.0772617	0	0.404654	0.0843701	0			2	1	1.69205	3.23116	0.15645	0.572505		2	1	-0.924529	0.526853	0.384248	0.979125		1	1	-1.09291	0.468814	0.209907	0.954539		0	1	NaN	NaN	NaN	NaN		0	2	NaN	NaN	NaN	NaN		1	2	0.672513	1.59385	0.460712	0.998328			U N N		U	N	N		N N N		N	N	N		D N N		D	N	N		D! - -		D!	-	-		D! - -		D!	-	-		N N N		N	N	N			Y	Y	Y	Y	Y	Y	Y		MAX gene-associated protein (MAX dimerization protein 5)	MGA KIAA0518 MAD5		negative regulation of G0 to G1 transition [GO:0070317]; transcription, DNA-templated [GO:0006351]	DNA binding [GO:0003677]; protein dimerization activity [GO:0046983]; RNA polymerase II transcription factor activity, sequence-specific DNA binding [GO:0000981]	MLL1 complex [GO:0071339]; nucleoplasm [GO:0005654]	Nucleus {ECO:0000305}.		IPR011598;IPR032060;IPR036638;IPR037935;IPR008967;IPR036960;IPR001699;IPR018186;	PF16059;PF00010;PF00907;	P61244	Q8IWI9;		IPR011598;IPR032060;IPR036638;IPR037935;IPR008967;IPR036960;IPR001699;IPR018186;	PF16059;PF00010;PF00907;	P61244	Q8IWI9;
5609	Q9P0V9	Septin-10 OS=Homo sapiens OX=9606 GN=SEPT10 PE=1 SV=2	TRUE	1	152260000			52.592	454		1	Q9P0V9	Septin-10 OS=Homo sapiens OX=9606 GN=SEPT10 PE=1 SV=2				2	2	2	2	1	0	2	2	2	3	2	3	3	3	0	2	1	0	1	2	2	3	2	2	0	0	0	0	0	0	0	0	0	0	0	0	0	0	0	0	0	0	0	0	0	0	0	0		1	2	1	0	1	0	1	1	1	1	1	2	1	2	0	0	1	0	0	1	1	2	1	0	0	0	0	0	0	0	0	0	0	0	0	0	0	0	0	0	0	0	0	0	0	0	0	0		1	2	1	0	1	0	1	1	1	1	1	2	1	2	0	0	1	0	0	1	1	2	1	0	0	0	0	0	0	0	0	0	0	0	0	0	0	0	0	0	0	0	0	0	0	0	0	0			23.397	0		2-1-1	2-2-2	2-1-1	2-0-0	1-1-1	0-0-0	2-1-1	2-1-1	2-1-1	3-1-1	2-1-1	3-2-2	3-1-1	3-2-2	0-0-0	2-0-0	1-1-1	0-0-0	1-0-0	2-1-1	2-1-1	3-2-2	2-1-1	2-0-0	0-0-0	0-0-0	0-0-0	0-0-0	0-0-0	0-0-0	0-0-0	0-0-0	0-0-0	0-0-0	0-0-0	0-0-0	0-0-0	0-0-0	0-0-0	0-0-0	0-0-0	0-0-0	0-0-0	0-0-0	0-0-0	0-0-0	0-0-0	0-0-0		7.3	5.5	7.7	5.5	3.5	0	6.2	7.7	7.7	8.6	7.7	9.3	7.5	9.7	0	5.5	3.5	0	4.2	7.7	7.7	11.7	7.7	5.5	0	0	0	0	0	0	0	0	0	0	0	0	0	0	0	0	0	0	0	0	0	0	0	0		MS/MS	MS/MS	MS/MS	matching	matching		MS/MS	matching	matching	MS/MS	matching	MS/MS	MS/MS	MS/MS		matching	MS/MS		matching	MS/MS	matching	MS/MS	MS/MS	matching																										YYY YNN YYY YYY YYN YNN NYY YYY ; NNN NNN NNN NNN NNN NNN NNN NNN		3	1	3	3	2	1	2	3	0	0	0	0	0	0	0	0		Y	Y	Y	Y	N	N	Y	Y	Y	Y	Y	Y	Y	Y	N	Y	N	N	N	Y	Y	Y	Y	Y	N	N	N	N	N	N	N	N	N	N	N	N	N	N	N	N	N	N	N	N	N	N	N	N				0	25718000	1562500	0	5391000	0	10780000	7519000	4128800	0	9383400	3081100	13734000	25686000	0	0	8604000	0	0	7760500	2863700	16443000	9601200	0		-	24.6163	20.5754	-	22.3621	-	23.3619	22.8421	21.9773	-	23.1617	21.555	23.7112	24.6145	-	-	23.0366	-	-	22.8877	21.4494	23.971	23.1948	-			0	1.27058e+07	3.81542e+06	0	4.59931e+06	0	7.84412e+06	5.83954e+06	6.04225e+06	0	6.64107e+06	7.86885e+06	8.00289e+06	1.44953e+07	0	0	7.15157e+06	0	0	5.63635e+06	5.7777e+06	1.1749e+07	6.68448e+06	0		-	23.599	21.8634	-	22.133	-	22.9032	22.4774	22.5267	-	22.663	22.9077	22.9321	23.7891	-	-	22.7698	-	-	22.4263	22.4621	23.486	22.6724	-			0	952510	57870	0	199670	0	399250	278480	152920	0	347540	114110	508680	951350	0	0	318670	0	0	287430	106060	609010	355600	0		0	8.47833	2.4506	0	2.50727	0	5.05855	3.85792	3.67337	0	3.79049	4.27843	5.14407	9.25395	0	0	4.08607	0	0	3.72775	3.71809	6.31974	3.79033	0			1	2	-0.598211	0.660573	0.569836	0.820634		1	2	-0.652366	0.636236	0.233811	0.979125		2	3	0.0954464	1.0684	0.873954	0.992177		1	2	-0.590755	0.663995	0.400694	0.871509		1	2	-0.309383	0.806987	0.628519	0.967772		2	2	0.916387	1.88738	0.0983209	0.952856			N N N		N	N	N		N N N		N	N	N		N N N		N	N	N		N N N		N	N	N		N N N		N	N	N		N N N		N	N	N			Y	Y	Y	Y	Y	Y	Y		Septin-10	SEPT10	TRAFAC class TrmE-Era-EngA-EngB-Septin-like GTPase superfamily, Septin GTPase family	cell cycle [GO:0007049]; cell division [GO:0051301]	GTP binding [GO:0005525]	cytoplasm [GO:0005737]; cytoskeleton [GO:0005856]	Cytoplasm {ECO:0000269|PubMed:12711328}. Cytoplasm, cytoskeleton {ECO:0000250}. Note=Using a GFP-fusion protein, detected in the nucleus. {ECO:0000269|PubMed:12711328}.		IPR030379;IPR027417;IPR016491;	PF00735;	Q99719; Q16181-2	Q9P0V9;		IPR030379;IPR027417;IPR016491;	PF00735;	Q99719; Q16181-2	Q9P0V9;
1770	P48380	Transcription factor RFX3 OS=Homo sapiens OX=9606 GN=RFX3 PE=1 SV=2	TRUE	2	152120000			83.529	749		2	P48380;P48378	Transcription factor RFX3 OS=Homo sapiens OX=9606 GN=RFX3 PE=1 SV=2;DNA-binding protein RFX2 OS=Homo sapiens OX=9606 GN=RFX2 PE=1 SV=2				0	0	0	0	0	0	0	0	0	0	0	0	0	0	0	0	0	0	0	0	0	0	0	0	1	0	0	0	0	1	1	2	1	1	1	1	1	1	0	0	1	1	0	1	1	1	1	0		0	0	0	0	0	0	0	0	0	0	0	0	0	0	0	0	0	0	0	0	0	0	0	0	1	0	0	0	0	1	1	2	1	1	1	1	1	1	0	0	1	1	0	1	1	1	1	0		0	0	0	0	0	0	0	0	0	0	0	0	0	0	0	0	0	0	0	0	0	0	0	0	1	0	0	0	0	1	1	2	1	1	1	1	1	1	0	0	1	1	0	1	1	1	1	0			118.69	0		0-0-0	0-0-0	0-0-0	0-0-0	0-0-0	0-0-0	0-0-0	0-0-0	0-0-0	0-0-0	0-0-0	0-0-0	0-0-0	0-0-0	0-0-0	0-0-0	0-0-0	0-0-0	0-0-0	0-0-0	0-0-0	0-0-0	0-0-0	0-0-0	1-1-1	0-0-0	0-0-0	0-0-0	0-0-0	1-1-1	1-1-1	2-2-2	1-1-1	1-1-1	1-1-1	1-1-1	1-1-1	1-1-1	0-0-0	0-0-0	1-1-1	1-1-1	0-0-0	1-1-1	1-1-1	1-1-1	1-1-1	0-0-0		0	0	0	0	0	0	0	0	0	0	0	0	0	0	0	0	0	0	0	0	0	0	0	0	2.4	0	0	0	0	2.4	2.4	7.5	2.4	2.4	2.4	2.4	2.4	2.4	0	0	2.4	2.4	0	2.4	2.4	2.4	2.4	0																										MS/MS					matching	MS/MS	MS/MS	MS/MS	MS/MS	MS/MS	MS/MS	MS/MS	MS/MS			MS/MS	matching		MS/MS	MS/MS	matching	MS/MS			NNN NNN NNN NNN NNN NNN NNN NNN ; NNN NNN NYN NNN NNN NNN NNN NNN		0	0	0	0	0	0	0	0	0	0	1	0	0	0	0	0		N	N	N	N	N	N	N	N	N	N	N	N	N	N	N	N	N	N	N	N	N	N	N	N	N	N	N	N	N	N	N	Y	N	N	N	N	N	N	N	N	N	N	N	N	N	N	N	N				0	0	0	0	0	0	0	0	0	0	0	0	0	0	0	0	0	0	0	0	0	0	0	0		-	-	-	-	-	-	-	-	-	-	-	-	-	-	-	-	-	-	-	-	-	-	-	-			0	0	0	0	0	0	0	0	0	0	0	0	0	0	0	0	0	0	0	0	0	0	0	0		-	-	-	-	-	-	-	-	-	-	-	-	-	-	-	-	-	-	-	-	-	-	-	-			0	0	0	0	0	0	0	0	0	0	0	0	0	0	0	0	0	0	0	0	0	0	0	0		0	0	0	0	0	0	0	0	0	0	0	0	0	0	0	0	0	0	0	0	0	0	0	0			0	0	NaN	NaN	NaN	NaN		0	0	NaN	NaN	NaN	NaN		0	0	NaN	NaN	NaN	NaN		0	0	NaN	NaN	NaN	NaN		0	0	NaN	NaN	NaN	NaN		0	0	NaN	NaN	NaN	NaN			- - -		-	-	-		- - -		-	-	-		- - -		-	-	-		- - -		-	-	-		- - -		-	-	-		- - -		-	-	-			Y	Y	Y	Y	Y	Y	Y		Transcription factor RFX3 (Regulatory factor X 3)&DNA-binding protein RFX2 (Regulatory factor X 2)	RFX3&RFX2	RFX family&RFX family	cell maturation [GO:0048469]; cilium assembly [GO:0060271]; cilium-dependent cell motility [GO:0060285]; endocrine pancreas development [GO:0031018]; epithelial cilium movement involved in determination of left/right asymmetry [GO:0060287]; negative regulation of transcription, DNA-templated [GO:0045892]; positive regulation of transcription, DNA-templated [GO:0045893]; positive regulation of transcription by RNA polymerase II [GO:0045944]; positive regulation of type B pancreatic cell development [GO:2000078]; regulation of insulin secretion [GO:0050796]; regulation of transcription, DNA-templated [GO:0006355]; transcription, DNA-templated [GO:0006351]; type B pancreatic cell differentiation [GO:0003309]; type B pancreatic cell maturation [GO:0072560]&acrosome assembly [GO:0001675]; cellular response to leukemia inhibitory factor [GO:1990830]; cilium assembly [GO:0060271]; positive regulation of transcription by RNA polymerase II [GO:0045944]; regulation of transcription by RNA polymerase II [GO:0006357]; spermatid development [GO:0007286]; transcription, DNA-templated [GO:0006351]	DNA binding [GO:0003677]; DNA-binding transcription factor activity [GO:0003700]; RNA polymerase II proximal promoter sequence-specific DNA binding [GO:0000978]; RNA polymerase II transcription factor activity, sequence-specific DNA binding [GO:0000981]; transcription factor activity, RNA polymerase II distal enhancer sequence-specific binding [GO:0003705]; transcription regulatory region DNA binding [GO:0044212]&DNA binding [GO:0003677]; DNA-binding transcription factor activity [GO:0003700]; RNA polymerase II proximal promoter sequence-specific DNA binding [GO:0000978]; RNA polymerase II transcription factor activity, sequence-specific DNA binding [GO:0000981]	nuclear chromatin [GO:0000790]; nucleus [GO:0005634]; transcription factor complex [GO:0005667]&cytoplasm [GO:0005737]; nucleus [GO:0005634]	Nucleus {ECO:0000305}.&Nucleus {ECO:0000250|UniProtKB:B2GV50, ECO:0000255|PROSITE-ProRule:PRU00858}. Cytoplasm {ECO:0000250|UniProtKB:B2GV50}. Note=Mainly expressed in the nucleus and at lower level in cytoplasm. {ECO:0000250|UniProtKB:B2GV50}.		IPR003150;IPR007668;IPR036388;IPR036390;&IPR003150;IPR007668;IPR036388;IPR036390;	PF04589;PF02257;&PF04589;PF02257;	Q14192; Q13643; Q12933; Q15654&Q92949; Q8HWS3	P48380;&P48378;		IPR003150;IPR007668;IPR036388;IPR036390;&IPR003150;IPR007668;IPR036388;IPR036390;	PF04589;PF02257;&PF04589;PF02257;	Q14192; Q13643; Q12933; Q15654&Q92949; Q8HWS3	P48380;&P48378;
3251	Q6DD87	Zinc finger protein 787 OS=Homo sapiens OX=9606 GN=ZNF787 PE=1 SV=4	TRUE	1	151900000			40.428	382		1	Q6DD87	Zinc finger protein 787 OS=Homo sapiens OX=9606 GN=ZNF787 PE=1 SV=4				0	0	1	0	0	0	1	2	3	1	2	1	1	1	1	1	1	2	0	1	0	1	1	1	0	0	0	0	0	0	0	0	0	0	0	0	0	0	0	0	0	0	0	0	0	0	0	0		0	0	1	0	0	0	1	2	3	1	2	1	1	1	1	1	1	2	0	1	0	1	1	1	0	0	0	0	0	0	0	0	0	0	0	0	0	0	0	0	0	0	0	0	0	0	0	0		0	0	1	0	0	0	1	2	3	1	2	1	1	1	1	1	1	2	0	1	0	1	1	1	0	0	0	0	0	0	0	0	0	0	0	0	0	0	0	0	0	0	0	0	0	0	0	0			15.623	0		0-0-0	0-0-0	1-1-1	0-0-0	0-0-0	0-0-0	1-1-1	2-2-2	3-3-3	1-1-1	2-2-2	1-1-1	1-1-1	1-1-1	1-1-1	1-1-1	1-1-1	2-2-2	0-0-0	1-1-1	0-0-0	1-1-1	1-1-1	1-1-1	0-0-0	0-0-0	0-0-0	0-0-0	0-0-0	0-0-0	0-0-0	0-0-0	0-0-0	0-0-0	0-0-0	0-0-0	0-0-0	0-0-0	0-0-0	0-0-0	0-0-0	0-0-0	0-0-0	0-0-0	0-0-0	0-0-0	0-0-0	0-0-0		0	0	4.2	0	0	0	3.1	8.1	12.3	3.1	8.1	4.2	3.1	5	4.2	3.1	3.1	9.2	0	3.1	0	3.1	3.1	4.2	0	0	0	0	0	0	0	0	0	0	0	0	0	0	0	0	0	0	0	0	0	0	0	0				MS/MS				matching	MS/MS	MS/MS	matching	MS/MS	matching	matching	MS/MS	MS/MS	matching	MS/MS	MS/MS		matching		MS/MS	MS/MS	MS/MS																										NNN NNN NYY NYN NNN NNY NNN NNN ; NNN NNN NNN NNN NNN NNN NNN NNN		0	0	2	1	0	1	0	0	0	0	0	0	0	0	0	0		N	N	N	N	N	N	N	Y	Y	N	Y	N	N	N	N	N	N	Y	N	N	N	N	N	N	N	N	N	N	N	N	N	N	N	N	N	N	N	N	N	N	N	N	N	N	N	N	N	N				0	0	1742800	0	0	0	3995600	33684000	12751000	5846000	25299000	852140	5884400	12223000	3055900	2837600	9926700	7683600	0	4331000	0	5690800	14508000	1592100		-	-	20.733	-	-	-	21.93	25.0056	23.6041	22.479	24.5926	19.7007	22.4885	23.5431	21.5432	21.4362	23.2429	22.8734	-	22.0463	-	22.4402	23.7903	20.6025			0	0	4.13591e+06	0	0	0	3.05934e+06	2.7051e+07	1.84475e+07	5.05019e+06	1.87836e+07	2.12727e+06	3.58211e+06	7.19367e+06	7.06213e+06	3.12227e+06	8.52143e+06	1.6906e+07	0	3.25976e+06	0	4.28857e+06	1.05656e+07	4.45744e+06		-	-	21.9798	-	-	-	21.5448	24.6892	24.1369	22.2679	24.163	21.0206	21.7724	22.7783	22.7517	21.5742	23.0227	24.011	-	21.6363	-	22.0321	23.3329	22.0878			0	0	82993	0	0	0	190270	1604000	607180	278380	1204700	40578	280210	582060	145520	135120	472700	365880	0	206240	0	270990	690840	75813		0	0	3.51448	0	0	0	2.41075	22.221	14.5854	3.39187	13.1392	1.52143	2.83365	5.6618	5.74793	2.00298	6.06108	11.8523	0	2.67478	0	2.81208	7.36365	3.15081			0	1	NaN	NaN	NaN	NaN		0	3	NaN	NaN	NaN	NaN		1	3	-1.47719	0.359187	0.347818	0.962463		3	3	0.435171	1.35207	0.535102	0.908588		3	3	0.385045	1.3059	0.601847	0.962121		3	1	0.797784	1.73843	0.241097	0.998328			D! - -		D!	-	-		D! - -		D!	-	-		D N N		D	N	N		N N N		N	N	N		N N N		N	N	N		N N N		N	N	N			Y	Y	Y	Y	Y	Y	Y		Zinc finger protein 787 (TTF-I-interacting peptide 20)	ZNF787	Krueppel C2H2-type zinc-finger protein family	transcription, DNA-templated [GO:0006351]	DNA binding [GO:0003677]; metal ion binding [GO:0046872]; RNA polymerase II transcription factor activity, sequence-specific DNA binding [GO:0000981]	nucleus [GO:0005634]	Nucleus {ECO:0000305}.		IPR036236;IPR013087;	PF00096;				IPR036236;IPR013087;	PF00096;
5094	Q9H3H5	UDP-N-acetylglucosamine--dolichyl-phosphate N-acetylglucosaminephosphotransferase OS=Homo sapiens OX=9606 GN=DPAGT1 PE=1 SV=2	TRUE	1	151760000			46.089	408		1	Q9H3H5	UDP-N-acetylglucosamine--dolichyl-phosphate N-acetylglucosaminephosphotransferase OS=Homo sapiens OX=9606 GN=DPAGT1 PE=1 SV=2				0	1	1	2	1	1	1	1	2	2	2	1	1	0	1	1	1	1	1	0	1	1	0	0	0	0	0	0	0	0	0	0	0	0	0	0	0	0	0	0	0	0	0	0	0	0	0	0		0	1	1	2	1	1	1	1	2	2	2	1	1	0	1	1	1	1	1	0	1	1	0	0	0	0	0	0	0	0	0	0	0	0	0	0	0	0	0	0	0	0	0	0	0	0	0	0		0	1	1	2	1	1	1	1	2	2	2	1	1	0	1	1	1	1	1	0	1	1	0	0	0	0	0	0	0	0	0	0	0	0	0	0	0	0	0	0	0	0	0	0	0	0	0	0			2.0635	0.0015382		0-0-0	1-1-1	1-1-1	2-2-2	1-1-1	1-1-1	1-1-1	1-1-1	2-2-2	2-2-2	2-2-2	1-1-1	1-1-1	0-0-0	1-1-1	1-1-1	1-1-1	1-1-1	1-1-1	0-0-0	1-1-1	1-1-1	0-0-0	0-0-0	0-0-0	0-0-0	0-0-0	0-0-0	0-0-0	0-0-0	0-0-0	0-0-0	0-0-0	0-0-0	0-0-0	0-0-0	0-0-0	0-0-0	0-0-0	0-0-0	0-0-0	0-0-0	0-0-0	0-0-0	0-0-0	0-0-0	0-0-0	0-0-0		0	1.7	2	3.9	2	2	2	2	3.7	3.9	3.7	2	2	0	2	2	2	2	2	0	2	2	0	0	0	0	0	0	0	0	0	0	0	0	0	0	0	0	0	0	0	0	0	0	0	0	0	0			matching	MS/MS	MS/MS	MS/MS	MS/MS	matching	MS/MS	MS/MS	MS/MS	MS/MS	MS/MS	MS/MS		MS/MS	MS/MS	MS/MS	MS/MS	matching		MS/MS	MS/MS																												NNN YNN NNY YYN NNN NNN NNN NNN ; NNN NNN NNN NNN NNN NNN NNN NNN		0	1	1	2	0	0	0	0	0	0	0	0	0	0	0	0		N	N	N	Y	N	N	N	N	Y	Y	Y	N	N	N	N	N	N	N	N	N	N	N	N	N	N	N	N	N	N	N	N	N	N	N	N	N	N	N	N	N	N	N	N	N	N	N	N	N				0	20225000	0	10852000	4896300	0	5019600	17543000	18036000	14456000	13257000	6661900	5202300	0	5610400	0	13365000	6621400	4919100	0	5094900	0	0	0		-	24.2696	-	23.3715	22.2233	-	22.2591	24.0644	24.1044	23.7852	23.6603	22.6675	22.3107	-	22.4197	-	23.672	22.6587	22.23	-	22.2806	-	-	-			0	9.76754e+06	0	8.65034e+06	4.03691e+06	0	3.54241e+06	1.32887e+07	2.60549e+07	1.13239e+07	9.10201e+06	1.68471e+07	2.95327e+06	0	1.31111e+07	0	1.08306e+07	1.47664e+07	3.43937e+06	0	1.01666e+07	0	0	0		-	23.2196	-	23.0443	21.9448	-	21.7563	23.6637	24.6351	23.4329	23.1178	24.006	21.4939	-	23.6443	-	23.3686	23.8158	21.7137	-	23.2773	-	-	-			0	2022500	0	1085200	489630	0	501960	1754300	1803600	1445600	1325700	666190	520230	0	561040	0	1336500	662140	491910	0	509490	0	0	0		0	18.0024	0	13.1696	6.14832	0	6.3599	24.3032	43.3252	17.6136	14.4589	24.978	5.26087	0	22.1607	0	17.1369	21.4493	6.09939	0	17.8609	0	0	0			2	1	-0.72499	0.605001	0.367449	0.721109		2	3	-1.0243	0.491649	0.0815504	0.979125		1	3	-0.132118	0.912491	0.919501	0.992177		2	2	1.02313	2.03232	0.278023	0.84354		2	0	NaN	NaN	NaN	NaN		2	2	0.0735624	1.05231	0.943226	0.998645			N N N		N	N	N		D N N		D	N	N		N N N		N	N	N		U N N		U	N	N		U! - -		U!	-	-		N N N		N	N	N			Y	Y	Y	Y	Y	Y	Y		UDP-N-acetylglucosamine--dolichyl-phosphate N-acetylglucosaminephosphotransferase (EC 2.7.8.15) (GlcNAc-1-P transferase) (G1PT) (GPT) (N-acetylglucosamine-1-phosphate transferase)	DPAGT1 DPAGT2	Glycosyltransferase 4 family	dolichol-linked oligosaccharide biosynthetic process [GO:0006488]; dolichol metabolic process [GO:0019348]; dolichyl diphosphate biosynthetic process [GO:0006489]; protein complex oligomerization [GO:0051259]; protein N-linked glycosylation [GO:0006487]; UDP-N-acetylglucosamine metabolic process [GO:0006047]	phospho-N-acetylmuramoyl-pentapeptide-transferase activity [GO:0008963]; transferase activity, transferring glycosyl groups [GO:0016757]; UDP-N-acetylglucosamine-dolichyl-phosphate N-acetylglucosaminephosphotransferase activity [GO:0003975]; UDP-N-acetylglucosamine-lysosomal-enzyme N-acetylglucosaminephosphotransferase activity [GO:0003976]	endoplasmic reticulum membrane [GO:0005789]; integral component of endoplasmic reticulum membrane [GO:0030176]; integral component of membrane [GO:0016021]; intracellular membrane-bounded organelle [GO:0043231]; membrane [GO:0016020]	Endoplasmic reticulum membrane; Multi-pass membrane protein {ECO:0000269|PubMed:29459785}.		IPR000715;IPR033895;	PF00953;		Q9H3H5;		IPR000715;IPR033895;	PF00953;		Q9H3H5;
3937	Q8NDV7	Trinucleotide repeat-containing gene 6A protein OS=Homo sapiens OX=9606 GN=TNRC6A PE=1 SV=2	TRUE	1	151660000			210.29	1962		1	Q8NDV7	Trinucleotide repeat-containing gene 6A protein OS=Homo sapiens OX=9606 GN=TNRC6A PE=1 SV=2				0	0	1	1	0	1	1	1	0	0	1	0	0	0	0	0	0	0	0	0	0	0	1	0	0	2	1	0	1	1	0	1	1	0	0	2	0	2	2	1	1	1	0	2	2	0	2	1		0	0	1	1	0	1	1	1	0	0	1	0	0	0	0	0	0	0	0	0	0	0	1	0	0	2	1	0	1	1	0	1	1	0	0	2	0	2	2	1	1	1	0	2	2	0	2	1		0	0	1	1	0	1	1	1	0	0	1	0	0	0	0	0	0	0	0	0	0	0	1	0	0	2	1	0	1	1	0	1	1	0	0	2	0	2	2	1	1	1	0	2	2	0	2	1			16.264	0		0-0-0	0-0-0	1-1-1	1-1-1	0-0-0	1-1-1	1-1-1	1-1-1	0-0-0	0-0-0	1-1-1	0-0-0	0-0-0	0-0-0	0-0-0	0-0-0	0-0-0	0-0-0	0-0-0	0-0-0	0-0-0	0-0-0	1-1-1	0-0-0	0-0-0	2-2-2	1-1-1	0-0-0	1-1-1	1-1-1	0-0-0	1-1-1	1-1-1	0-0-0	0-0-0	2-2-2	0-0-0	2-2-2	2-2-2	1-1-1	1-1-1	1-1-1	0-0-0	2-2-2	2-2-2	0-0-0	2-2-2	1-1-1		0	0	0.5	0.5	0	0.5	0.5	0.5	0	0	0.5	0	0	0	0	0	0	0	0	0	0	0	0.5	0	0	1.4	0.8	0	0.6	0.6	0	0.6	0.8	0	0	1.4	0	1.4	1.4	0.6	0.8	0.6	0	1.4	1.4	0	1.4	0.6				matching	MS/MS		matching	matching	matching			matching												MS/MS			MS/MS	matching		MS/MS	MS/MS		MS/MS	MS/MS			matching		MS/MS	MS/MS	MS/MS	matching	MS/MS		MS/MS	MS/MS		MS/MS	MS/MS		NNN NNN NNN NNN NNN NNN NNN NNN ; NYN NNN NNN NNY NYY NNN NYY NYN		0	0	0	0	0	0	0	0	1	0	0	1	2	0	2	1		N	N	N	N	N	N	N	N	N	N	N	N	N	N	N	N	N	N	N	N	N	N	N	N	N	Y	N	N	N	N	N	N	N	N	N	Y	N	Y	Y	N	N	N	N	Y	Y	N	Y	N				0	0	4361200	18634000	0	4289300	23972000	12349000	0	0	19796000	0	0	0	0	0	0	0	0	0	0	0	21115000	0		-	-	22.0563	24.1514	-	22.0323	24.5148	23.5579	-	-	24.2387	-	-	-	-	-	-	-	-	-	-	-	24.3318	-			0	0	1.05304e+07	1.35918e+07	0	1.29175e+07	1.57673e+07	8.86875e+06	0	0	1.27448e+07	0	0	0	0	0	0	0	0	0	0	0	1.34086e+07	0		-	-	23.3281	23.6962	-	23.6228	23.9104	23.0803	-	-	23.6034	-	-	-	-	-	-	-	-	-	-	-	23.6767	-			0	0	47926	204770	0	47135	263430	135700	0	0	217540	0	0	0	0	0	0	0	0	0	0	0	232030	0		0	0	2.02951	2.48501	0	2.15762	3.33769	1.87992	0	0	2.37263	0	0	0	0	0	0	0	0	0	0	0	2.4732	0			2	1	0.331473	1.2583	0.510246	0.791634		2	1	0.056128	1.03967	0.90396	0.990792		1	2	-0.16731	0.890501	0.797347	0.992177		0	0	NaN	NaN	NaN	NaN		0	1	NaN	NaN	NaN	NaN		0	0	NaN	NaN	NaN	NaN			N N N		N	N	N		N N N		N	N	N		N N N		N	N	N		- - -		-	-	-		D! - -		D!	-	-		- - -		-	-	-			Y	Y	Y	Y	Y	Y	Y		Trinucleotide repeat-containing gene 6A protein (CAG repeat protein 26) (EMSY interactor protein) (GW182 autoantigen) (Protein GW1) (Glycine-tryptophan protein of 182 kDa)	TNRC6A CAGH26 KIAA1460 TNRC6	GW182 family	cellular response to starvation [GO:0009267]; gene silencing by miRNA [GO:0035195]; miRNA mediated inhibition of translation [GO:0035278]; negative regulation of gene expression [GO:0010629]; positive regulation of gene expression [GO:0010628]; posttranscriptional gene silencing by RNA [GO:0035194]; regulation of gene silencing by miRNA [GO:0060964]; regulation of megakaryocyte differentiation [GO:0045652]; Wnt signaling pathway, calcium modulating pathway [GO:0007223]	RNA binding [GO:0003723]	cytosol [GO:0005829]; Golgi apparatus [GO:0005794]; intracellular membrane-bounded organelle [GO:0043231]; micro-ribonucleoprotein complex [GO:0035068]; nucleoplasm [GO:0005654]; P-body [GO:0000932]	Cytoplasm, P-body {ECO:0000269|PubMed:11950943, ECO:0000269|PubMed:13130130, ECO:0000269|PubMed:15494374, ECO:0000269|PubMed:15908945, ECO:0000269|PubMed:16284622, ECO:0000269|PubMed:16284623, ECO:0000269|PubMed:16906129, ECO:0000269|PubMed:18946079, ECO:0000269|PubMed:19056672, ECO:0000269|PubMed:19324964}. Note=Mammalian P-bodies are also known as GW bodies (GWBs). {ECO:0000305}.		IPR019486;IPR026805;IPR012677;IPR035979;IPR032226;IPR033501;IPR034924;	PF10427;PF12938;PF16608;	Q9UL18; Q9UKV8; Q9H9G7; Q9HCK5; A5YKK6; P11940; Q58A45; Q15645	Q8NDV7;		IPR019486;IPR026805;IPR012677;IPR035979;IPR032226;IPR033501;IPR034924;	PF10427;PF12938;PF16608;	Q9UL18; Q9UKV8; Q9H9G7; Q9HCK5; A5YKK6; P11940; Q58A45; Q15645	Q8NDV7;
5121	Q9H4L5	Oxysterol-binding protein-related protein 3 OS=Homo sapiens OX=9606 GN=OSBPL3 PE=1 SV=1	TRUE	1	151210000			101.22	887		1	Q9H4L5	Oxysterol-binding protein-related protein 3 OS=Homo sapiens OX=9606 GN=OSBPL3 PE=1 SV=1				2	2	2	4	3	3	2	3	0	3	2	1	3	2	1	3	3	1	3	2	3	3	2	0	3	4	2	4	5	3	3	1	2	3	3	2	4	5	3	2	5	2	2	1	3	3	2	3		2	2	2	4	3	3	2	3	0	3	2	1	3	2	1	3	3	1	3	2	3	3	2	0	3	4	2	4	5	3	3	1	2	3	3	2	4	5	3	2	5	2	2	1	3	3	2	3		2	2	2	4	3	3	2	3	0	3	2	1	3	2	1	3	3	1	3	2	3	3	2	0	3	4	2	4	5	3	3	1	2	3	3	2	4	5	3	2	5	2	2	1	3	3	2	3			71.204	0		2-2-2	2-2-2	2-2-2	4-4-4	3-3-3	3-3-3	2-2-2	3-3-3	0-0-0	3-3-3	2-2-2	1-1-1	3-3-3	2-2-2	1-1-1	3-3-3	3-3-3	1-1-1	3-3-3	2-2-2	3-3-3	3-3-3	2-2-2	0-0-0	3-3-3	4-4-4	2-2-2	4-4-4	5-5-5	3-3-3	3-3-3	1-1-1	2-2-2	3-3-3	3-3-3	2-2-2	4-4-4	5-5-5	3-3-3	2-2-2	5-5-5	2-2-2	2-2-2	1-1-1	3-3-3	3-3-3	2-2-2	3-3-3		2.6	2.6	2.9	5.9	4.3	4.2	2.6	4.5	0	4.3	2.9	1.6	4.3	2.6	1.7	4.3	4.3	1.1	4.3	2.9	4.5	4.3	2.6	0	5.3	7.4	3.6	6.1	8.7	4.8	4.8	1.9	2.6	5.7	4.8	3.6	6.5	8.2	4.4	3.2	8.2	3.2	4.1	1.9	4.3	5.3	3.2	4.4		MS/MS	MS/MS	matching	MS/MS	MS/MS	MS/MS	MS/MS	MS/MS		MS/MS	MS/MS	MS/MS	MS/MS	MS/MS	MS/MS	MS/MS	MS/MS	MS/MS	MS/MS	MS/MS	MS/MS	MS/MS	MS/MS		MS/MS	MS/MS	MS/MS	MS/MS	MS/MS	MS/MS	MS/MS	MS/MS	MS/MS	MS/MS	MS/MS	MS/MS	MS/MS	MS/MS	MS/MS	MS/MS	MS/MS	MS/MS	MS/MS	MS/MS	MS/MS	MS/MS	MS/MS	matching		YYY YYY YYN YYN YYN YYN YYY YYN ; YYY YYY YNY YYY YYY YYY YNY YYY		3	3	2	2	2	2	3	2	3	3	2	3	3	3	2	3		Y	Y	Y	Y	Y	Y	Y	Y	N	Y	Y	N	Y	Y	N	Y	Y	N	Y	Y	Y	Y	Y	N	Y	Y	Y	Y	Y	Y	Y	N	Y	Y	Y	Y	Y	Y	Y	Y	Y	Y	Y	N	Y	Y	Y	Y				11983000	25556000	0	6965100	4645200	3693200	4658400	0	0	6775300	0	0	11297000	20020000	0	16776000	3677400	0	8424700	0	5129700	11261000	10345000	0		23.5145	24.6072	-	22.7317	22.1473	21.8164	22.1514	-	-	22.6919	-	-	23.4294	24.2549	-	23.9999	21.8103	-	23.0062	-	22.2904	23.4248	23.3024	-			7.29571e+06	1.25002e+07	0	5.69703e+06	3.91949e+06	1.13744e+07	3.34477e+06	0	0	5.44338e+06	0	0	6.50885e+06	1.11703e+07	0	1.75115e+07	3.03383e+06	0	5.99665e+06	0	1.04523e+07	7.9327e+06	7.12094e+06	0		22.7986	23.5755	-	22.4418	21.9022	23.4393	21.6735	-	-	22.3761	-	-	22.634	23.4132	-	24.0618	21.5327	-	22.5157	-	23.3173	22.9194	22.7636	-			234970	501100	0	136570	91083	72416	91342	0	0	132850	0	0	221510	392550	0	328950	72105	0	165190	0	100580	220810	202850	0		2.48154	4.46031	0	1.65736	1.14374	3.31486	1.15732	0	0	1.61869	0	0	2.24004	3.8184	0	4.87625	0.924549	0	2.04826	0	3.52598	2.29136	2.16217	0			3	2	-0.592598	0.663148	0.334094	0.698236		3	1	0.218364	1.16341	0.774998	0.980131		2	1	1.51356	2.85513	0.0766303	0.944505		2	2	-0.226313	0.854817	0.825845	0.979506		2	2	-0.0442521	0.969792	0.964645	0.999808		2	2	0.10705	1.07702	0.83995	0.998328			N N N		N	N	N		N N N		N	N	N		U N N		U	N	N		N N N		N	N	N		N N N		N	N	N		N N N		N	N	N			Y	Y	Y	Y	Y	Y	Y		Oxysterol-binding protein-related protein 3 (ORP-3) (OSBP-related protein 3)	OSBPL3 KIAA0704 ORP3 OSBP3	OSBP family	bile acid biosynthetic process [GO:0006699]	cholesterol binding [GO:0015485]; sterol transporter activity [GO:0015248]	cytosol [GO:0005829]; endoplasmic reticulum membrane [GO:0005789]; filopodium tip [GO:0032433]; membrane [GO:0016020]; nuclear membrane [GO:0031965]; perinuclear endoplasmic reticulum [GO:0097038]; plasma membrane [GO:0005886]	Endoplasmic reticulum membrane {ECO:0000269|PubMed:16143324}; Peripheral membrane protein {ECO:0000269|PubMed:16143324}. Cytoplasm, cytosol {ECO:0000269|PubMed:16143324}. Cell membrane {ECO:0000269|PubMed:14593528, ECO:0000269|PubMed:16143324, ECO:0000269|PubMed:18270267, ECO:0000269|PubMed:25447204}; Peripheral membrane protein {ECO:0000269|PubMed:14593528, ECO:0000269|PubMed:16143324, ECO:0000269|PubMed:18270267, ECO:0000269|PubMed:25447204}. Cell projection, filopodium tip {ECO:0000269|PubMed:18270267}. Nucleus membrane {ECO:0000269|PubMed:16143324}; Peripheral membrane protein {ECO:0000305}.		IPR037239;IPR000648;IPR018494;IPR011993;IPR001849;	PF01237;	Q9Q2G4	Q9H4L5;		IPR037239;IPR000648;IPR018494;IPR011993;IPR001849;	PF01237;	Q9Q2G4	Q9H4L5;
1471	P29372	DNA-3-methyladenine glycosylase OS=Homo sapiens OX=9606 GN=MPG PE=1 SV=3	TRUE	1	150870000			32.868	298		1	P29372	DNA-3-methyladenine glycosylase OS=Homo sapiens OX=9606 GN=MPG PE=1 SV=3				2	0	1	0	0	0	3	3	3	1	1	1	0	2	1	1	0	1	3	3	2	0	0	0	1	0	1	0	0	0	0	1	1	0	1	0	0	1	1	0	0	0	0	1	1	0	0	0		2	0	1	0	0	0	3	3	3	1	1	1	0	2	1	1	0	1	3	3	2	0	0	0	1	0	1	0	0	0	0	1	1	0	1	0	0	1	1	0	0	0	0	1	1	0	0	0		2	0	1	0	0	0	3	3	3	1	1	1	0	2	1	1	0	1	3	3	2	0	0	0	1	0	1	0	0	0	0	1	1	0	1	0	0	1	1	0	0	0	0	1	1	0	0	0			17.031	0		2-2-2	0-0-0	1-1-1	0-0-0	0-0-0	0-0-0	3-3-3	3-3-3	3-3-3	1-1-1	1-1-1	1-1-1	0-0-0	2-2-2	1-1-1	1-1-1	0-0-0	1-1-1	3-3-3	3-3-3	2-2-2	0-0-0	0-0-0	0-0-0	1-1-1	0-0-0	1-1-1	0-0-0	0-0-0	0-0-0	0-0-0	1-1-1	1-1-1	0-0-0	1-1-1	0-0-0	0-0-0	1-1-1	1-1-1	0-0-0	0-0-0	0-0-0	0-0-0	1-1-1	1-1-1	0-0-0	0-0-0	0-0-0		14.4	0	10.4	0	0	0	18.8	15.1	11.4	3.4	5	4	0	14.4	4	3.4	0	3.4	18.8	19.5	9.1	0	0	0	10.4	0	10.4	0	0	0	0	10.4	10.4	0	10.4	0	0	10.4	10.4	0	0	0	0	10.4	10.4	0	0	0		MS/MS		MS/MS				MS/MS	MS/MS	MS/MS	matching	matching	matching		MS/MS	matching	matching		matching	MS/MS	MS/MS	MS/MS				matching		matching					MS/MS	MS/MS		MS/MS			MS/MS	MS/MS					MS/MS	MS/MS					YNN NNN YYY NNN NYN NNN YYY NNN ; NNN NNN NNN NNN NNN NNN NNN NNN		1	0	3	0	1	0	3	0	0	0	0	0	0	0	0	0		Y	N	N	N	N	N	Y	Y	Y	N	N	N	N	Y	N	N	N	N	Y	Y	Y	N	N	N	N	N	N	N	N	N	N	N	N	N	N	N	N	N	N	N	N	N	N	N	N	N	N	N				11755000	0	0	0	0	0	12310000	29565000	13404000	11779000	5446300	1866900	0	8959300	2648600	7161000	0	3900900	27238000	13247000	1587400	0	0	0		23.4868	-	-	-	-	-	23.5533	24.8174	23.6762	23.4897	22.3768	20.8322	-	23.095	21.3368	22.7717	-	21.8954	24.6991	23.6592	20.5982	-	-	-			7.21853e+06	0	0	0	0	0	8.90227e+06	2.27824e+07	1.93414e+07	9.49621e+06	3.82662e+06	4.69279e+06	0	5.03902e+06	6.15443e+06	7.49418e+06	0	8.6473e+06	1.95331e+07	9.57108e+06	3.15012e+06	0	0	0		22.7833	-	-	-	-	-	23.0857	24.4414	24.2052	23.1789	21.8676	22.162	-	22.2647	22.5532	22.8373	-	23.0438	24.2194	23.1902	21.587	-	-	-			734690	0	0	0	0	0	769350	1847800	837750	736210	340390	116680	0	559950	165540	447560	0	243800	1702400	827920	99214	0	0	0		7.75914	0	0	0	0	0	9.74777	25.5985	20.124	8.97021	3.71251	4.37479	0	5.44673	6.5387	6.63449	0	7.89763	21.1087	10.7375	3.47809	0	0	0			0	1	NaN	NaN	NaN	NaN		0	3	NaN	NaN	NaN	NaN		1	3	-1.12751	0.457705	0.172627	0.954539		2	2	0.531626	1.44556	0.192299	0.826418		2	0	NaN	NaN	NaN	NaN		2	3	-0.589929	0.664376	0.493152	0.998328			D! - -		D!	-	-		D! - -		D!	-	-		D N N		D	N	N		N N N		N	N	N		U! - -		U!	-	-		N N N		N	N	N			Y	Y	Y	Y	Y	Y	Y		DNA-3-methyladenine glycosylase (EC 3.2.2.21) (3-alkyladenine DNA glycosylase) (3-methyladenine DNA glycosidase) (ADPG) (N-methylpurine-DNA glycosylase)	MPG AAG ANPG MID1	DNA glycosylase MPG family	base-excision repair [GO:0006284]; depurination [GO:0045007]; DNA dealkylation involved in DNA repair [GO:0006307]	alkylbase DNA N-glycosylase activity [GO:0003905]; damaged DNA binding [GO:0003684]; DNA-3-methyladenine glycosylase activity [GO:0008725]; DNA-3-methylguanine glycosylase activity [GO:0052822]; DNA-7-methyladenine glycosylase activity [GO:0052821]; DNA-7-methylguanine glycosylase activity [GO:0043916]; DNA N-glycosylase activity [GO:0019104]	mitochondrial nucleoid [GO:0042645]; nucleoplasm [GO:0005654]	Cytoplasm {ECO:0000269|PubMed:23290262}. Mitochondrion matrix, mitochondrion nucleoid {ECO:0000269|PubMed:23290262}. Nucleus {ECO:0000269|PubMed:23290262}.		IPR011034;IPR003180;IPR036995;	PF02245;	Q9BPX1; P04156	P29372;		IPR011034;IPR003180;IPR036995;	PF02245;	Q9BPX1; P04156	P29372;
3574	Q86TU7	Histone-lysine N-methyltransferase setd3 OS=Homo sapiens OX=9606 GN=SETD3 PE=1 SV=1	TRUE	1	150800000			67.256	594		1	Q86TU7	Histone-lysine N-methyltransferase setd3 OS=Homo sapiens OX=9606 GN=SETD3 PE=1 SV=1				2	1	2	1	0	1	0	0	3	1	1	3	2	0	3	2	0	1	0	2	4	2	2	2	0	0	0	0	0	0	0	0	0	0	0	0	0	0	0	0	0	0	0	0	0	0	0	0		2	1	2	1	0	1	0	0	3	1	1	3	2	0	3	2	0	1	0	2	4	2	2	2	0	0	0	0	0	0	0	0	0	0	0	0	0	0	0	0	0	0	0	0	0	0	0	0		2	1	2	1	0	1	0	0	3	1	1	3	2	0	3	2	0	1	0	2	4	2	2	2	0	0	0	0	0	0	0	0	0	0	0	0	0	0	0	0	0	0	0	0	0	0	0	0			7.8878	0		2-2-2	1-1-1	2-2-2	1-1-1	0-0-0	1-1-1	0-0-0	0-0-0	3-3-3	1-1-1	1-1-1	3-3-3	2-2-2	0-0-0	3-3-3	2-2-2	0-0-0	1-1-1	0-0-0	2-2-2	4-4-4	2-2-2	2-2-2	2-2-2	0-0-0	0-0-0	0-0-0	0-0-0	0-0-0	0-0-0	0-0-0	0-0-0	0-0-0	0-0-0	0-0-0	0-0-0	0-0-0	0-0-0	0-0-0	0-0-0	0-0-0	0-0-0	0-0-0	0-0-0	0-0-0	0-0-0	0-0-0	0-0-0		3.7	2	4	2	0	2	0	0	5.7	1.7	1.7	5.7	3.7	0	7.1	5.1	0	2	0	3.7	8.8	3.7	3.7	3.7	0	0	0	0	0	0	0	0	0	0	0	0	0	0	0	0	0	0	0	0	0	0	0	0		matching	matching	MS/MS	matching		matching			MS/MS	MS/MS	matching	MS/MS	MS/MS		MS/MS	MS/MS		matching		MS/MS	MS/MS	MS/MS	MS/MS	MS/MS																										YNY NNN NNY NNY YNY YNN NYY YYY ; NNN NNN NNN NNN NNN NNN NNN NNN		2	0	1	1	2	1	2	3	0	0	0	0	0	0	0	0		Y	N	Y	N	N	N	N	N	Y	N	N	Y	Y	N	Y	Y	N	N	N	Y	Y	Y	Y	Y	N	N	N	N	N	N	N	N	N	N	N	N	N	N	N	N	N	N	N	N	N	N	N	N				19425000	15511000	3756800	5779100	0	1751900	0	0	7329200	4852300	5873900	6197300	17876000	0	2714700	6139200	0	1521700	0	15558000	6252500	17853000	7974900	4431900		24.2114	23.8868	21.8411	22.4624	-	20.7405	-	-	22.8052	22.2102	22.4859	22.5632	24.0915	-	21.3724	22.5496	-	20.5373	-	23.8912	22.576	24.0897	22.927	22.0795			1.23125e+07	7.80292e+06	8.86059e+06	4.90298e+06	0	5.12807e+06	0	0	1.0497e+07	4.04714e+06	4.24429e+06	1.53565e+07	1.06292e+07	0	6.21487e+06	6.58637e+06	0	3.32683e+06	0	1.14798e+07	1.22358e+07	1.30909e+07	5.66003e+06	1.23293e+07		23.5536	22.8956	23.079	22.2252	-	22.29	-	-	23.3235	21.9485	22.0171	23.8723	23.3415	-	22.5673	22.6511	-	21.6657	-	23.4526	23.5446	23.6421	22.4324	23.5556			473790	378310	91630	140950	0	42730	0	0	178760	118350	143270	151150	435990	0	66212	149740	0	37115	0	379460	152500	435440	194510	108100		5.00375	3.36735	3.88023	1.71052	0	1.95598	0	0	4.29409	1.44201	1.56259	5.6672	4.40899	0	2.61532	2.2197	0	1.2023	0	4.92131	5.34611	4.51859	2.07328	4.49267			2	3	-0.918452	0.529076	0.0351101	0.393842		2	3	-0.355032	0.781852	0.617305	0.979125		3	1	-0.147421	0.902863	0.76046	0.992177		2	2	-0.796027	0.575933	0.209373	0.826418		2	3	-1.05162	0.482425	0.106905	0.956134		2	2	-0.544187	0.685778	0.256019	0.998328			N N N		N	N	N		N N N		N	N	N		N N N		N	N	N		N N N		N	N	N		D N N		D	N	N		N N N		N	N	N			Y	Y	Y	Y	Y	Y	Y		Histone-lysine N-methyltransferase setd3 (EC 2.1.1.43) (SET domain-containing protein 3)	SETD3 C14orf154	Class V-like SAM-binding methyltransferase superfamily, Histone-lysine methyltransferase family, SETD3 subfamily	histone H3-K36 methylation [GO:0010452]; histone H3-K4 methylation [GO:0051568]; peptidyl-lysine dimethylation [GO:0018027]; peptidyl-lysine monomethylation [GO:0018026]; peptidyl-lysine trimethylation [GO:0018023]; positive regulation of muscle cell differentiation [GO:0051149]; positive regulation of transcription, DNA-templated [GO:0045893]; positive regulation of transcription by RNA polymerase II [GO:0045944]; transcription, DNA-templated [GO:0006351]	histone-lysine N-methyltransferase activity [GO:0018024]; histone methyltransferase activity (H3-K36 specific) [GO:0046975]; histone methyltransferase activity (H3-K4 specific) [GO:0042800]; RNA polymerase II activating transcription factor binding [GO:0001102]; transcription coactivator activity [GO:0003713]	nuclear chromatin [GO:0000790]; nucleoplasm [GO:0005654]	Nucleus {ECO:0000250|UniProtKB:Q91WC0}.		IPR025785;IPR015353;IPR036464;IPR001214;	PF09273;PF00856;		Q86TU7;		IPR025785;IPR015353;IPR036464;IPR001214;	PF09273;PF00856;		Q86TU7;
497	O60508	Pre-mRNA-processing factor 17 OS=Homo sapiens OX=9606 GN=CDC40 PE=1 SV=1	TRUE	1	150300000			65.521	579		1	O60508	Pre-mRNA-processing factor 17 OS=Homo sapiens OX=9606 GN=CDC40 PE=1 SV=1				1	1	0	2	3	1	0	1	1	1	1	2	1	1	0	2	2	2	1	0	0	0	0	2	1	1	0	1	0	1	1	0	0	0	0	0	1	0	0	1	0	1	1	0	0	1	0	0		1	1	0	2	3	1	0	1	1	1	1	2	1	1	0	2	2	2	1	0	0	0	0	2	1	1	0	1	0	1	1	0	0	0	0	0	1	0	0	1	0	1	1	0	0	1	0	0		1	1	0	2	3	1	0	1	1	1	1	2	1	1	0	2	2	2	1	0	0	0	0	2	1	1	0	1	0	1	1	0	0	0	0	0	1	0	0	1	0	1	1	0	0	1	0	0			44.028	0		1-1-1	1-1-1	0-0-0	2-2-2	3-3-3	1-1-1	0-0-0	1-1-1	1-1-1	1-1-1	1-1-1	2-2-2	1-1-1	1-1-1	0-0-0	2-2-2	2-2-2	2-2-2	1-1-1	0-0-0	0-0-0	0-0-0	0-0-0	2-2-2	1-1-1	1-1-1	0-0-0	1-1-1	0-0-0	1-1-1	1-1-1	0-0-0	0-0-0	0-0-0	0-0-0	0-0-0	1-1-1	0-0-0	0-0-0	1-1-1	0-0-0	1-1-1	1-1-1	0-0-0	0-0-0	1-1-1	0-0-0	0-0-0		1.7	1.9	0	4.1	6	1.9	0	1.9	1.9	1.9	1.9	3.6	1.7	1.9	0	3.6	4.1	3.6	2.4	0	0	0	0	3.3	3.6	3.6	0	3.6	0	3.6	3.6	0	0	0	0	0	3.6	0	0	3.6	0	3.6	3.6	0	0	3.6	0	0		MS/MS	MS/MS		MS/MS	MS/MS	matching		matching	MS/MS	MS/MS	MS/MS	MS/MS	MS/MS	MS/MS		MS/MS	MS/MS	matching	matching					MS/MS	MS/MS	MS/MS		MS/MS		MS/MS	MS/MS						MS/MS			MS/MS		MS/MS	MS/MS			MS/MS				NNN YYN NNN NNY NNN YYY NNN NNY ; NNN NNN NNN NNN NNN NNN NNN NNN		0	2	0	1	0	3	0	1	0	0	0	0	0	0	0	0		N	N	N	Y	Y	N	N	N	N	N	N	Y	N	N	N	Y	Y	Y	N	N	N	N	N	Y	N	N	N	N	N	N	N	N	N	N	N	N	N	N	N	N	N	N	N	N	N	N	N	N				13593000	11567000	0	12906000	27117000	2612300	0	5585700	4086200	7832900	9606400	5647800	10041000	8729500	0	12909000	0	6420300	8538000	0	0	0	0	3108800		23.6964	23.4635	-	23.6215	24.6927	21.3169	-	22.4133	21.9623	22.9011	23.1956	22.4293	23.2594	23.0575	-	23.6219	-	22.6142	23.0255	-	-	-	-	21.5679			8.29802e+06	5.66548e+06	0	1.05255e+07	2.27811e+07	7.82935e+06	0	4.28959e+06	5.90933e+06	6.27674e+06	6.71533e+06	1.42487e+07	5.79247e+06	4.8867e+06	0	1.34487e+07	0	1.42817e+07	6.08762e+06	0	0	0	0	8.81764e+06		22.9843	22.4338	-	23.3274	24.4413	22.9005	-	22.0324	22.4946	22.5816	22.679	23.7643	22.4657	22.2204	-	23.681	-	23.7677	22.5374	-	-	-	-	23.072			357700	304390	0	339620	713600	68745	0	146990	107530	206130	252800	148630	264240	229720	0	339720	0	168950	224690	0	0	0	0	81810		3.77771	2.70939	0	4.12151	8.96072	3.14682	0	2.03632	2.58303	2.51155	2.7572	5.57271	2.67215	2.23453	0	5.0359	0	5.47295	2.78602	0	0	0	0	3.40005			3	2	0.847345	1.79919	0.176531	0.5782		3	3	0.548083	1.46214	0.332487	0.979125		2	2	0.445566	1.36185	0.326302	0.962463		2	2	1.38123	2.6049	0.0127812	0.578092		2	1	0.652354	1.57173	0.211428	0.956134		2	1	-0.194358	0.873962	0.697251	0.998328			N N N		N	N	N		N N N		N	N	N		N N N		N	N	N		U N N		U	N	N		N N N		N	N	N		N N N		N	N	N			Y	Y	Y	Y	Y	Y	Y		Pre-mRNA-processing factor 17 (Cell division cycle 40 homolog) (EH-binding protein 3) (Ehb3) (PRP17 homolog) (hPRP17)	CDC40 EHB3 PRP17 PRPF17		mRNA 3'-end processing [GO:0031124]; mRNA export from nucleus [GO:0006406]; mRNA splicing, via spliceosome [GO:0000398]; RNA export from nucleus [GO:0006405]; RNA splicing [GO:0008380]	RNA binding [GO:0003723]	catalytic step 2 spliceosome [GO:0071013]; nucleoplasm [GO:0005654]; nucleus [GO:0005634]; spliceosomal complex [GO:0005681]; U2-type catalytic step 2 spliceosome [GO:0071007]	Nucleus {ECO:0000269|PubMed:9830021}.		IPR032847;IPR015943;IPR001680;IPR019775;IPR017986;IPR036322;	PF00400;	Q9UMS4	O60508;		IPR032847;IPR015943;IPR001680;IPR019775;IPR017986;IPR036322;	PF00400;	Q9UMS4	O60508;
3743	Q8IYI6	Exocyst complex component 8 OS=Homo sapiens OX=9606 GN=EXOC8 PE=1 SV=2	TRUE	1	149980000			81.798	725		1	Q8IYI6	Exocyst complex component 8 OS=Homo sapiens OX=9606 GN=EXOC8 PE=1 SV=2				1	2	0	1	2	0	2	2	1	0	1	0	1	2	1	2	1	1	1	2	0	3	0	0	0	0	0	0	0	0	0	0	0	0	0	0	0	0	0	0	0	0	0	0	0	0	0	0		1	2	0	1	2	0	2	2	1	0	1	0	1	2	1	2	1	1	1	2	0	3	0	0	0	0	0	0	0	0	0	0	0	0	0	0	0	0	0	0	0	0	0	0	0	0	0	0		1	2	0	1	2	0	2	2	1	0	1	0	1	2	1	2	1	1	1	2	0	3	0	0	0	0	0	0	0	0	0	0	0	0	0	0	0	0	0	0	0	0	0	0	0	0	0	0			1.4714	0.0076937		1-1-1	2-2-2	0-0-0	1-1-1	2-2-2	0-0-0	2-2-2	2-2-2	1-1-1	0-0-0	1-1-1	0-0-0	1-1-1	2-2-2	1-1-1	2-2-2	1-1-1	1-1-1	1-1-1	2-2-2	0-0-0	3-3-3	0-0-0	0-0-0	0-0-0	0-0-0	0-0-0	0-0-0	0-0-0	0-0-0	0-0-0	0-0-0	0-0-0	0-0-0	0-0-0	0-0-0	0-0-0	0-0-0	0-0-0	0-0-0	0-0-0	0-0-0	0-0-0	0-0-0	0-0-0	0-0-0	0-0-0	0-0-0		2.2	5	0	2.2	5	0	3.6	3.6	1.1	0	2.2	0	2.2	5	1.1	3.3	2.2	1.1	1.4	3.6	0	6.3	0	0	0	0	0	0	0	0	0	0	0	0	0	0	0	0	0	0	0	0	0	0	0	0	0	0		MS/MS	matching		MS/MS	matching		MS/MS	matching	MS/MS		matching		MS/MS	MS/MS	MS/MS	MS/MS	matching	MS/MS	MS/MS	MS/MS		MS/MS																												NYN NYN YYN NNN NYN YNN NYN YNN ; NNN NNN NNN NNN NNN NNN NNN NNN		1	1	2	0	1	1	1	1	0	0	0	0	0	0	0	0		N	Y	N	N	Y	N	Y	Y	N	N	N	N	N	Y	N	Y	N	N	N	Y	N	Y	N	N	N	N	N	N	N	N	N	N	N	N	N	N	N	N	N	N	N	N	N	N	N	N	N	N				7151900	14405000	0	6404500	10036000	0	11032000	11722000	6939700	0	4312200	0	8189800	14764000	0	10900000	4458100	4100800	6273100	12074000	0	17222000	0	0		22.7699	23.7801	-	22.6107	23.2587	-	23.3952	23.4827	22.7264	-	22.04	-	22.9654	23.8156	-	23.3778	22.088	21.9675	22.5807	23.5254	-	24.0377	-	-			4.35637e+06	7.04934e+06	0	5.24916e+06	8.48703e+06	0	7.92637e+06	9.04649e+06	1.02682e+07	0	3.01861e+06	0	4.72147e+06	8.23734e+06	0	1.13939e+07	3.68476e+06	9.35901e+06	4.46826e+06	8.69545e+06	0	1.21364e+07	0	0		22.0547	22.7491	-	22.3237	23.0168	-	22.9182	23.1089	23.2917	-	21.5255	-	22.1708	22.9737	-	23.4418	21.8131	23.1579	22.0913	23.0518	-	23.5328	-	-			145960	293970	0	130700	204810	0	225150	239230	141630	0	88004	0	167140	301300	0	222450	90982	83691	128020	246400	0	351470	0	0		1.5415	2.61664	0	1.58613	2.57181	0	2.85268	3.31417	3.40217	0	0.959827	0	1.69022	2.9308	0	3.29753	1.16659	2.71108	1.58737	3.19562	0	3.64723	0	0			2	2	0.268366	1.20444	0.592693	0.830307		2	1	1.14479	2.21114	0.12159	0.979125		2	3	-0.704402	0.613697	0.0920984	0.954539		3	2	0.232	1.17446	0.715327	0.955397		3	1	-0.728556	0.603508	0.404622	0.956134		2	2	0.00072044	1.0005	0.998988	0.999609			N N N		N	N	N		U N N		U	N	N		N N N		N	N	N		N N N		N	N	N		N N N		N	N	N		N N N		N	N	N			Y	Y	Y	Y	Y	Y	Y		Exocyst complex component 8 (Exocyst complex 84 kDa subunit)	EXOC8	EXO84 family	endosome organization [GO:0007032]; exocyst assembly [GO:0001927]; exocyst localization [GO:0051601]; extracellular matrix disassembly [GO:0022617]; protein transport [GO:0015031]; regulation of macroautophagy [GO:0016241]	Ral GTPase binding [GO:0017160]	cell leading edge [GO:0031252]; cytosol [GO:0005829]; exocyst [GO:0000145]; growth cone [GO:0030426]; late endosome [GO:0005770]; membrane [GO:0016020]; perinuclear region of cytoplasm [GO:0048471]; plasma membrane [GO:0005886]	Cytoplasm {ECO:0000250|UniProtKB:O54924}. Cytoplasm, perinuclear region {ECO:0000250|UniProtKB:O54924}. Cell projection, growth cone {ECO:0000250|UniProtKB:O54924}. Cell projection {ECO:0000250|UniProtKB:O54924}. Note=Perinuclear in undifferentiated PC12 cells. Redistributes to growing neurites and growth cones during neuronal differentiation (By similarity). Binds lipids with phosphatidylinositol 3,4,5-trisphosphate groups (By similarity). Localizes at the leading edge of migrating cells (By similarity). {ECO:0000250, ECO:0000250|UniProtKB:O54924}.		IPR016159;IPR033961;IPR032403;IPR011993;IPR001849;	PF16528;	Q14457; Q9UL45; Q8IYX8-2; Q96A65; Q9UKT9; P08727; Q15323; Q9NS73-5; Q8N6Y0; A8K0Z3	Q8IYI6;		IPR016159;IPR033961;IPR032403;IPR011993;IPR001849;	PF16528;	Q14457; Q9UL45; Q8IYX8-2; Q96A65; Q9UKT9; P08727; Q15323; Q9NS73-5; Q8N6Y0; A8K0Z3	Q8IYI6;
14	A0A0B4J2F0	Protein PIGBOS1 OS=Homo sapiens OX=9606 GN=PIGBOS1 PE=3 SV=1	TRUE	1	149790000			6.3133	54		1	A0A0B4J2F0	Protein PIGBOS1 OS=Homo sapiens OX=9606 GN=PIGBOS1 PE=3 SV=1				1	0	1	0	1	1	0	1	1	1	1	1	0	0	1	1	1	1	1	1	1	0	1	0	0	0	0	0	0	0	0	0	0	0	0	0	0	0	0	0	0	0	0	0	0	0	0	0		1	0	1	0	1	1	0	1	1	1	1	1	0	0	1	1	1	1	1	1	1	0	1	0	0	0	0	0	0	0	0	0	0	0	0	0	0	0	0	0	0	0	0	0	0	0	0	0		1	0	1	0	1	1	0	1	1	1	1	1	0	0	1	1	1	1	1	1	1	0	1	0	0	0	0	0	0	0	0	0	0	0	0	0	0	0	0	0	0	0	0	0	0	0	0	0			2.8398	0.00020371		1-1-1	0-0-0	1-1-1	0-0-0	1-1-1	1-1-1	0-0-0	1-1-1	1-1-1	1-1-1	1-1-1	1-1-1	0-0-0	0-0-0	1-1-1	1-1-1	1-1-1	1-1-1	1-1-1	1-1-1	1-1-1	0-0-0	1-1-1	0-0-0	0-0-0	0-0-0	0-0-0	0-0-0	0-0-0	0-0-0	0-0-0	0-0-0	0-0-0	0-0-0	0-0-0	0-0-0	0-0-0	0-0-0	0-0-0	0-0-0	0-0-0	0-0-0	0-0-0	0-0-0	0-0-0	0-0-0	0-0-0	0-0-0		18.5	0	18.5	0	18.5	18.5	0	18.5	18.5	18.5	18.5	18.5	0	0	18.5	18.5	18.5	18.5	18.5	18.5	18.5	0	18.5	0	0	0	0	0	0	0	0	0	0	0	0	0	0	0	0	0	0	0	0	0	0	0	0	0		MS/MS		MS/MS		MS/MS	matching		matching	matching	MS/MS	matching	matching			MS/MS	MS/MS	matching	MS/MS	MS/MS	MS/MS	MS/MS		MS/MS																											NNN NNN NNN NNN NNN NNN NNN NNN ; NNN NNN NNN NNN NNN NNN NNN NNN		0	0	0	0	0	0	0	0	0	0	0	0	0	0	0	0		N	N	N	N	N	N	N	N	N	N	N	N	N	N	N	N	N	N	N	N	N	N	N	N	N	N	N	N	N	N	N	N	N	N	N	N	N	N	N	N	N	N	N	N	N	N	N	N				0	0	4856600	0	18418000	3737500	0	13264000	8542900	0	14330000	4407300	0	0	5892800	13896000	10446000	4969900	10527000	17278000	5903500	0	13323000	0		-	-	22.2115	-	24.1346	21.8336	-	23.661	23.0263	-	23.7725	22.0715	-	-	22.4905	23.7282	23.3164	22.2448	23.3276	24.0424	22.4931	-	23.6674	-			0	0	1.14582e+07	0	1.49168e+07	1.09391e+07	0	9.91074e+06	1.20738e+07	0	9.72214e+06	1.08865e+07	0	0	1.34131e+07	1.40179e+07	8.34296e+06	1.08534e+07	7.27972e+06	1.21464e+07	1.14958e+07	0	8.89839e+06	0		-	-	23.4499	-	23.8304	23.383	-	23.2406	23.5254	-	23.2128	23.376	-	-	23.6771	23.7408	22.9921	23.3716	22.7955	23.534	23.4546	-	23.0851	-			0	0	2428300	0	9209000	1868800	0	6632100	4271500	0	7165200	2203600	0	0	2946400	6948100	5223200	2485000	5263600	8638800	2951700	0	6661400	0		0	0	102.831	0	115.638	85.5448	0	91.8777	102.608	0	78.1482	82.6215	0	0	116.381	102.996	66.9732	80.4988	65.2655	112.039	103.476	0	71.0037	0			2	1	0.156831	1.11484	0.771492	0.912633		2	2	0.312269	1.24166	0.416716	0.979125		1	2	0.0669134	1.04747	0.893551	0.992177		3	1	-0.308965	0.807221	0.549061	0.909571		3	1	0.283067	1.21678	0.565924	0.961081		1	3	0.415781	1.33402	0.438547	0.998328			N N N		N	N	N		N N N		N	N	N		N N N		N	N	N		N N N		N	N	N		N N N		N	N	N		N N N		N	N	N			Y	Y	Y	Y	Y	Y	Y		Protein PIGBOS1 (PIGB opposite strand protein)	PIGBOS1				extracellular region [GO:0005576]	Secreted {ECO:0000305}.
3452	Q71U36	Tubulin alpha-1A chain OS=Homo sapiens OX=9606 GN=TUBA1A PE=1 SV=1	TRUE	3	149780000			50.135	451		3	Q71U36;Q13748;Q6PEY2	Tubulin alpha-1A chain OS=Homo sapiens OX=9606 GN=TUBA1A PE=1 SV=1;Tubulin alpha-3C/D chain OS=Homo sapiens OX=9606 GN=TUBA3C PE=1 SV=3;Tubulin alpha-3E chain OS=Homo sapiens OX=9606 GN=TUBA3E PE=1 SV=2				21	23	26	21	23	23	22	26	26	21	25	25	23	28	25	22	26	26	21	23	24	20	26	24	12	12	9	8	13	8	11	10	5	9	10	10	12	9	10	7	12	9	9	6	6	12	9	6		1	1	2	1	2	1	2	2	2	1	2	1	1	2	2	1	2	2	1	2	2	1	2	2	0	0	0	0	0	0	0	0	0	0	0	0	0	0	0	0	0	0	0	0	0	0	0	0		0	0	0	0	0	0	1	0	0	0	0	0	0	0	0	0	0	0	0	0	0	0	0	0	0	0	0	0	0	0	0	0	0	0	0	0	0	0	0	0	0	0	0	0	0	0	0	0			24.222	0		21-1-0	23-1-0	26-2-0	21-1-0	23-2-0	23-1-0	22-2-1	26-2-0	26-2-0	21-1-0	25-2-0	25-1-0	23-1-0	28-2-0	25-2-0	22-1-0	26-2-0	26-2-0	21-1-0	23-2-0	24-2-0	20-1-0	26-2-0	24-2-0	12-0-0	12-0-0	9-0-0	8-0-0	13-0-0	8-0-0	11-0-0	10-0-0	5-0-0	9-0-0	10-0-0	10-0-0	12-0-0	9-0-0	10-0-0	7-0-0	12-0-0	9-0-0	9-0-0	6-0-0	6-0-0	12-0-0	9-0-0	6-0-0		69.8	71.4	74.9	69.8	70.3	74.5	72.9	72.3	76.9	69.8	76.7	74.7	76.5	78.3	74.1	74.5	72.3	76.9	69.8	75.2	74.9	68.3	76.7	74.9	37.3	38.4	32.4	31.9	39.5	27.5	38.8	29.5	17.3	35.7	28.4	37.5	41	25.1	32.8	23.9	25.9	32.8	33.9	19.1	17.5	39.2	22.2	19.3		MS/MS	MS/MS	MS/MS	MS/MS	MS/MS	MS/MS	MS/MS	MS/MS	MS/MS	MS/MS	MS/MS	MS/MS	MS/MS	MS/MS	MS/MS	MS/MS	MS/MS	MS/MS	MS/MS	MS/MS	MS/MS	MS/MS	MS/MS	MS/MS	matching	matching	matching	matching	matching	matching	matching	matching	matching	matching	matching	matching	matching	matching	matching	matching	matching	matching	matching	matching	matching	matching	matching	matching		YYY YYY YYY YYY YYY YYY YYY YYY ; YYY YYY YYY YYY YYY YYY YYY YYY		3	3	3	3	3	3	3	3	3	3	3	3	3	3	3	3		Y	Y	Y	Y	Y	Y	Y	Y	Y	Y	Y	Y	Y	Y	Y	Y	Y	Y	Y	Y	Y	Y	Y	Y	Y	Y	Y	Y	Y	Y	Y	Y	Y	Y	Y	Y	Y	Y	Y	Y	Y	Y	Y	Y	Y	Y	Y	Y				0	0	3376600	0	15583000	0	0	14993000	3255700	0	19724000	0	0	31762000	2923700	0	13314000	5909800	0	15692000	3154300	0	17153000	2936300		-	-	21.6871	-	23.8935	-	-	23.8378	21.6345	-	24.2334	-	-	24.9208	21.4794	-	23.6664	22.4947	-	23.9035	21.5889	-	24.032	21.4856			0	0	8.01699e+06	0	1.28266e+07	0	0	1.13396e+07	4.63734e+06	0	1.35644e+07	0	0	1.75757e+07	6.70415e+06	0	1.07653e+07	1.2974e+07	0	1.1152e+07	6.18408e+06	0	1.16106e+07	8.21098e+06		-	-	22.9346	-	23.6126	-	-	23.4349	22.1449	-	23.6933	-	-	24.0671	22.6766	-	23.3599	23.6291	-	23.4108	22.5601	-	23.4689	22.9691			0	0	146810	0	677530	0	0	651870	141550	0	857570	0	0	1381000	127120	0	578890	256950	0	682250	137140	0	745780	127670		0	0	6.21692	0	8.50779	0	0	9.03067	3.40025	0	9.3532	0	0	13.4332	5.02114	0	7.42268	8.32361	0	8.84827	4.80765	0	7.94925	5.306			1	1	0.678008	1.59993	0.379035	0.728581		1	1	-0.0806878	0.945607	0.904105	0.990792		1	2	0.144761	1.10555	0.862271	0.992177		2	2	0.122655	1.08874	0.843363	0.982569		2	2	0.275473	1.21039	0.478352	0.96021		2	2	0.386388	1.30712	0.580649	0.998328			N N N		N	N	N		N N N		N	N	N		N N N		N	N	N		N N N		N	N	N		N N N		N	N	N		N N N		N	N	N			Y	Y	Y	Y	Y	Y	Y		Tubulin alpha-1A chain (Alpha-tubulin 3) (Tubulin B-alpha-1) (Tubulin alpha-3 chain) [Cleaved into: Detyrosinated tubulin alpha-1A chain]&Demerged into P0DPH7 and P0DPH8.&Tubulin alpha-3E chain (Alpha-tubulin 3E) [Cleaved into: Detyrosinated tubulin alpha-3E chain]	TUBA1A TUBA3&&TUBA3E	Tubulin family&&Tubulin family	cell division [GO:0051301]; ciliary basal body-plasma membrane docking [GO:0097711]; cytoskeleton-dependent intracellular transport [GO:0030705]; G2/M transition of mitotic cell cycle [GO:0000086]; microtubule-based process [GO:0007017]; regulation of G2/M transition of mitotic cell cycle [GO:0010389]; regulation of synapse organization [GO:0050807]&&microtubule-based process [GO:0007017]	GTPase activity [GO:0003924]; GTP binding [GO:0005525]; protein domain specific binding [GO:0019904]; structural constituent of cytoskeleton [GO:0005200]; structural molecule activity [GO:0005198]&&GTPase activity [GO:0003924]; GTP binding [GO:0005525]; structural constituent of cytoskeleton [GO:0005200]	cytoplasmic microtubule [GO:0005881]; cytoplasmic ribonucleoprotein granule [GO:0036464]; cytosol [GO:0005829]; extracellular exosome [GO:0070062]; membrane raft [GO:0045121]; microtubule [GO:0005874]; microtubule cytoskeleton [GO:0015630]; myelin sheath [GO:0043209]; neuromuscular junction [GO:0031594]; nucleus [GO:0005634]; recycling endosome [GO:0055037]&&cytoplasm [GO:0005737]; microtubule [GO:0005874]; microtubule cytoskeleton [GO:0015630]; nucleus [GO:0005634]	Cytoplasm, cytoskeleton.&&Cytoplasm, cytoskeleton {ECO:0000250}.		IPR002452;IPR008280;IPR000217;IPR018316;IPR037103;IPR036525;IPR023123;IPR017975;IPR003008;&&IPR002452;IPR008280;IPR000217;IPR018316;IPR037103;IPR036525;IPR023123;IPR017975;IPR003008;	PF00091;PF03953;&&PF00091;PF03953;	P30622-2; Q9NQC7; P00533; P05412&&Q13287	Q71U36;&&Q6PEY2;		IPR002452;IPR008280;IPR000217;IPR018316;IPR037103;IPR036525;IPR023123;IPR017975;IPR003008;&&IPR002452;IPR008280;IPR000217;IPR018316;IPR037103;IPR036525;IPR023123;IPR017975;IPR003008;	PF00091;PF03953;&&PF00091;PF03953;	P30622-2; Q9NQC7; P00533; P05412&&Q13287	Q71U36;&&Q6PEY2;
766	O95295	SNARE-associated protein Snapin OS=Homo sapiens OX=9606 GN=SNAPIN PE=1 SV=1	TRUE	1	149470000			14.874	136		1	O95295	SNARE-associated protein Snapin OS=Homo sapiens OX=9606 GN=SNAPIN PE=1 SV=1				1	0	0	2	0	0	2	1	0	2	0	0	2	1	0	2	0	0	2	0	0	1	1	0	1	0	0	0	0	0	0	0	0	0	0	0	1	0	0	0	0	0	1	0	0	0	0	0		1	0	0	2	0	0	2	1	0	2	0	0	2	1	0	2	0	0	2	0	0	1	1	0	1	0	0	0	0	0	0	0	0	0	0	0	1	0	0	0	0	0	1	0	0	0	0	0		1	0	0	2	0	0	2	1	0	2	0	0	2	1	0	2	0	0	2	0	0	1	1	0	1	0	0	0	0	0	0	0	0	0	0	0	1	0	0	0	0	0	1	0	0	0	0	0			18.167	0		1-1-1	0-0-0	0-0-0	2-2-2	0-0-0	0-0-0	2-2-2	1-1-1	0-0-0	2-2-2	0-0-0	0-0-0	2-2-2	1-1-1	0-0-0	2-2-2	0-0-0	0-0-0	2-2-2	0-0-0	0-0-0	1-1-1	1-1-1	0-0-0	1-1-1	0-0-0	0-0-0	0-0-0	0-0-0	0-0-0	0-0-0	0-0-0	0-0-0	0-0-0	0-0-0	0-0-0	1-1-1	0-0-0	0-0-0	0-0-0	0-0-0	0-0-0	1-1-1	0-0-0	0-0-0	0-0-0	0-0-0	0-0-0		10.3	0	0	19.1	0	0	19.1	10.3	0	19.1	0	0	29.4	19.1	0	19.1	0	0	29.4	0	0	10.3	19.1	0	11	0	0	0	0	0	0	0	0	0	0	0	11	0	0	0	0	0	11	0	0	0	0	0		MS/MS			MS/MS			MS/MS	matching		MS/MS			matching	MS/MS		MS/MS			MS/MS			matching	MS/MS		MS/MS												MS/MS						matching							NNN YNN YNN YNN YNN YNN YNN NNN ; NNN NNN NNN NNN NNN NNN NNN NNN		0	1	1	1	1	1	1	0	0	0	0	0	0	0	0	0		N	N	N	Y	N	N	Y	N	N	Y	N	N	Y	N	N	Y	N	N	Y	N	N	N	N	N	N	N	N	N	N	N	N	N	N	N	N	N	N	N	N	N	N	N	N	N	N	N	N	N				17642000	0	0	16324000	0	0	11980000	7290600	0	10482000	0	0	25570000	7986500	0	8804300	0	0	22880000	0	0	14506000	6001500	0		24.0725	-	-	23.9605	-	-	23.5141	22.7976	-	23.3214	-	-	24.6079	22.9291	-	23.0698	-	-	24.4476	-	-	23.7901	22.5169	-			1.00391e+07	0	0	1.23624e+07	0	0	8.04953e+06	5.37436e+06	0	7.80702e+06	0	0	1.39346e+07	4.22118e+06	0	8.65746e+06	0	0	1.5213e+07	0	0	9.53155e+06	3.89807e+06	0		23.2591	-	-	23.5595	-	-	22.9405	22.3577	-	22.8963	-	-	23.7322	22.0092	-	23.0455	-	-	23.8588	-	-	23.1843	21.8943	-			1764200	0	0	1632400	0	0	1198000	729060	0	1048200	0	0	2557000	798650	0	880430	0	0	2288000	0	0	1450600	600150	0		18.6319	0	0	19.8102	0	0	15.1788	10.1	0	12.7716	0	0	25.8579	7.76861	0	13.0512	0	0	28.3698	0	0	15.053	6.39699	0			1	1	0.300328	1.23142	0.672314	0.869313		1	1	0.663119	1.5835	0.374898	0.979125		1	2	0.610063	1.52633	0.325464	0.962463		1	2	0.174823	1.12883	0.864494	0.985109		1	2	0.506208	1.42031	0.553544	0.961081		2	1	-0.988109	0.504138	0.369856	0.998328			N N N		N	N	N		N N N		N	N	N		N N N		N	N	N		N N N		N	N	N		N N N		N	N	N		N N N		N	N	N			Y	Y	Y	Y	Y	Y	Y		SNARE-associated protein Snapin (Biogenesis of lysosome-related organelles complex 1 subunit 7) (BLOC-1 subunit 7) (Synaptosomal-associated protein 25-binding protein) (SNAP-associated protein)	SNAPIN BLOC1S7 SNAP25BP SNAPAP	SNAPIN family	anterograde axonal transport [GO:0008089]; anterograde synaptic vesicle transport [GO:0048490]; autophagosome maturation [GO:0097352]; cellular protein-containing complex localization [GO:0034629]; endosome to lysosome transport [GO:0008333]; intracellular protein transport [GO:0006886]; late endosome to lysosome transport [GO:1902774]; lysosomal lumen acidification [GO:0007042]; lysosome localization [GO:0032418]; melanosome organization [GO:0032438]; negative regulation of neuron projection development [GO:0010977]; neuron projection development [GO:0031175]; neurotransmitter secretion [GO:0007269]; positive regulation of late endosome to lysosome transport [GO:1902824]; protein maturation [GO:0051604]; regulation of protein binding [GO:0043393]; regulation of synaptic vesicle exocytosis [GO:2000300]; retrograde axonal transport [GO:0008090]; synaptic vesicle exocytosis [GO:0016079]; synaptic vesicle fusion to presynaptic active zone membrane [GO:0031629]; synaptic vesicle maturation [GO:0016188]; synaptic vesicle transport [GO:0048489]; terminal button organization [GO:0072553]; viral process [GO:0016032]	SNARE binding [GO:0000149]	axon cytoplasm [GO:1904115]; BLOC-1 complex [GO:0031083]; BORC complex [GO:0099078]; cell junction [GO:0030054]; Golgi membrane [GO:0000139]; lysosomal membrane [GO:0005765]; perinuclear region of cytoplasm [GO:0048471]; secretory granule [GO:0030141]; synapse [GO:0045202]; synaptic vesicle [GO:0008021]; synaptic vesicle membrane [GO:0030672]	Membrane {ECO:0000250|UniProtKB:Q9Z266}; Peripheral membrane protein {ECO:0000250|UniProtKB:Q9Z266}; Cytoplasmic side {ECO:0000250|UniProtKB:Q9Z266}. Cytoplasm, cytosol {ECO:0000250|UniProtKB:Q9Z266}. Cytoplasm, perinuclear region {ECO:0000269|PubMed:18167355, ECO:0000269|PubMed:19168546, ECO:0000269|PubMed:21102408}. Golgi apparatus membrane {ECO:0000250|UniProtKB:Q9Z266}. Lysosome membrane {ECO:0000305|PubMed:25898167}. Cytoplasmic vesicle, secretory vesicle, synaptic vesicle membrane {ECO:0000305|PubMed:21102408}. Note=Colocalizes with NANOS1 and PUM2 in the perinuclear region of germ cells. {ECO:0000269|PubMed:19168546}.		IPR017246;IPR028119;	PF14712;	P78537; Q6QNY1; Q9UL45; Q96L14; Q96EV8; O75923; Q5S007; Q15849-1; Q62668-1; P11277	O95295;		IPR017246;IPR028119;	PF14712;	P78537; Q6QNY1; Q9UL45; Q96L14; Q96EV8; O75923; Q5S007; Q15849-1; Q62668-1; P11277	O95295;
226	O14672	Disintegrin and metalloproteinase domain-containing protein 10 OS=Homo sapiens OX=9606 GN=ADAM10 PE=1 SV=1	TRUE	1	149090000			84.141	748		1	O14672	Disintegrin and metalloproteinase domain-containing protein 10 OS=Homo sapiens OX=9606 GN=ADAM10 PE=1 SV=1				1	2	1	1	1	1	1	1	1	1	1	1	1	2	0	1	1	1	1	2	0	1	1	0	0	0	0	0	0	0	0	0	0	0	0	0	0	0	0	0	0	0	0	0	0	0	0	0		1	2	1	1	1	1	1	1	1	1	1	1	1	2	0	1	1	1	1	2	0	1	1	0	0	0	0	0	0	0	0	0	0	0	0	0	0	0	0	0	0	0	0	0	0	0	0	0		1	2	1	1	1	1	1	1	1	1	1	1	1	2	0	1	1	1	1	2	0	1	1	0	0	0	0	0	0	0	0	0	0	0	0	0	0	0	0	0	0	0	0	0	0	0	0	0			1.3833	0.0079739		1-1-1	2-2-2	1-1-1	1-1-1	1-1-1	1-1-1	1-1-1	1-1-1	1-1-1	1-1-1	1-1-1	1-1-1	1-1-1	2-2-2	0-0-0	1-1-1	1-1-1	1-1-1	1-1-1	2-2-2	0-0-0	1-1-1	1-1-1	0-0-0	0-0-0	0-0-0	0-0-0	0-0-0	0-0-0	0-0-0	0-0-0	0-0-0	0-0-0	0-0-0	0-0-0	0-0-0	0-0-0	0-0-0	0-0-0	0-0-0	0-0-0	0-0-0	0-0-0	0-0-0	0-0-0	0-0-0	0-0-0	0-0-0		1.5	1.6	1.5	1.5	1.6	1.6	1.5	1.6	1.6	1.5	1.6	1.6	1.5	1.6	0	1.5	1.6	1.6	1.5	1.6	0	1.5	1.6	0	0	0	0	0	0	0	0	0	0	0	0	0	0	0	0	0	0	0	0	0	0	0	0	0		MS/MS	MS/MS	MS/MS	MS/MS	matching	matching	MS/MS	matching	matching	matching	matching	matching	MS/MS	MS/MS		MS/MS	matching	matching	MS/MS	MS/MS		MS/MS	matching																											NYN NNN NNN NNN NYN NNN NYN NNN ; NNN NNN NNN NNN NNN NNN NNN NNN		1	0	0	0	1	0	1	0	0	0	0	0	0	0	0	0		N	Y	N	N	N	N	N	N	N	N	N	N	N	Y	N	N	N	N	N	Y	N	N	N	N	N	N	N	N	N	N	N	N	N	N	N	N	N	N	N	N	N	N	N	N	N	N	N	N				8054400	20699000	0	5270200	6642800	1571200	6105300	5339900	4630900	3657300	8987300	3231800	9025300	20545000	0	2515800	6343300	2553600	6893700	12209000	0	5452800	9360800	0		22.9413	24.3031	-	22.3294	22.6634	20.5834	22.5416	22.3484	22.1429	21.8023	23.0995	21.6239	23.1055	24.2923	-	21.2626	22.5968	21.2841	22.7168	23.5414	-	22.3786	23.1582	-			5.24977e+06	1.06325e+07	0	4.65081e+06	5.97106e+06	4.74726e+06	4.67726e+06	4.3061e+06	6.80862e+06	3.17396e+06	6.6862e+06	8.22523e+06	5.49846e+06	1.20717e+07	0	2.77719e+06	5.47247e+06	5.72091e+06	5.25315e+06	9.19811e+06	0	4.10713e+06	6.83084e+06	0		22.3238	23.342	-	22.1491	22.5096	22.1787	22.1572	22.038	22.6989	21.5979	22.6728	22.9716	22.3906	23.5251	-	21.4052	22.3838	22.4478	22.3248	23.1329	-	21.9697	22.7036	-			178990	459980	0	117120	147620	34915	135670	118660	102910	81273	199720	71818	200560	456550	0	55906	140960	56746	153190	271310	0	121170	208020	0		1.89033	4.0943	0	1.42133	1.85367	1.59824	1.71896	1.64385	2.47206	0.990256	2.17827	2.69273	2.02818	4.44094	0	0.828733	1.80743	1.83822	1.89946	3.51869	0	1.25739	2.21728	0			3	2	-0.553807	0.68122	0.227295	0.617521		3	3	-0.134989	0.910677	0.749427	0.980131		2	3	0.534859	1.4488	0.273155	0.962463		3	2	-0.878937	0.543768	0.155988	0.806665		3	2	-0.257742	0.836396	0.601484	0.962121		2	2	0.229031	1.17205	0.710134	0.998328			N N N		N	N	N		N N N		N	N	N		N N N		N	N	N		N N N		N	N	N		N N N		N	N	N		N N N		N	N	N			Y	Y	Y	Y	Y	Y	Y		Disintegrin and metalloproteinase domain-containing protein 10 (ADAM 10) (EC 3.4.24.81) (CDw156) (Kuzbanian protein homolog) (Mammalian disintegrin-metalloprotease) (CD antigen CD156c)	ADAM10 KUZ MADM		cell-cell signaling [GO:0007267]; cellular protein metabolic process [GO:0044267]; constitutive protein ectodomain proteolysis [GO:0051089]; extracellular matrix disassembly [GO:0022617]; integrin-mediated signaling pathway [GO:0007229]; in utero embryonic development [GO:0001701]; membrane protein ectodomain proteolysis [GO:0006509]; monocyte activation [GO:0042117]; negative regulation of cell adhesion [GO:0007162]; neutrophil degranulation [GO:0043312]; Notch receptor processing, ligand-dependent [GO:0035333]; Notch signaling pathway [GO:0007219]; PMA-inducible membrane protein ectodomain proteolysis [GO:0051088]; positive regulation of cell growth [GO:0030307]; positive regulation of cell migration [GO:0030335]; positive regulation of cell proliferation [GO:0008284]; positive regulation of T cell chemotaxis [GO:0010820]; postsynapse organization [GO:0099173]; post-translational protein modification [GO:0043687]; protein phosphorylation [GO:0006468]; protein processing [GO:0016485]; regulation of neurotransmitter receptor localization to postsynaptic specialization membrane [GO:0098696]; response to tumor necrosis factor [GO:0034612]	endopeptidase activity [GO:0004175]; integrin binding [GO:0005178]; metal ion binding [GO:0046872]; metalloendopeptidase activity [GO:0004222]; metallopeptidase activity [GO:0008237]; protein homodimerization activity [GO:0042803]; protein kinase binding [GO:0019901]; SH3 domain binding [GO:0017124]; signaling receptor binding [GO:0005102]	cell surface [GO:0009986]; cytoplasm [GO:0005737]; endoplasmic reticulum lumen [GO:0005788]; extracellular exosome [GO:0070062]; focal adhesion [GO:0005925]; glutamatergic synapse [GO:0098978]; Golgi apparatus [GO:0005794]; Golgi-associated vesicle [GO:0005798]; Golgi membrane [GO:0000139]; integral component of membrane [GO:0016021]; membrane [GO:0016020]; nucleus [GO:0005634]; perinuclear endoplasmic reticulum [GO:0097038]; plasma membrane [GO:0005886]; postsynaptic density [GO:0014069]; specific granule membrane [GO:0035579]; tertiary granule membrane [GO:0070821]; tetraspanin-enriched microdomain [GO:0097197]	Cell membrane {ECO:0000269|PubMed:26686862}; Single-pass type I membrane protein {ECO:0000305}. Golgi apparatus membrane {ECO:0000269|PubMed:12475894}; Single-pass type I membrane protein {ECO:0000305}. Note=Is localized in the plasma membrane but is predominantly expressed in the Golgi apparatus and in released membrane vesicles derived likely from the Golgi. {ECO:0000269|PubMed:12475894}.		IPR034025;IPR027053;IPR001762;IPR036436;IPR024079;IPR001590;IPR002870;	PF00200;PF01562;		O14672;		IPR034025;IPR027053;IPR001762;IPR036436;IPR024079;IPR001590;IPR002870;	PF00200;PF01562;		O14672;
1541	P32929	Cystathionine gamma-lyase OS=Homo sapiens OX=9606 GN=CTH PE=1 SV=3	TRUE	1	148740000			44.508	405		1	P32929	Cystathionine gamma-lyase OS=Homo sapiens OX=9606 GN=CTH PE=1 SV=3				0	2	0	2	2	0	0	2	0	1	1	0	0	2	0	0	3	0	0	1	0	1	3	1	0	0	0	0	0	0	0	0	0	0	0	0	0	0	0	0	0	0	0	0	0	0	0	0		0	2	0	2	2	0	0	2	0	1	1	0	0	2	0	0	3	0	0	1	0	1	3	1	0	0	0	0	0	0	0	0	0	0	0	0	0	0	0	0	0	0	0	0	0	0	0	0		0	2	0	2	2	0	0	2	0	1	1	0	0	2	0	0	3	0	0	1	0	1	3	1	0	0	0	0	0	0	0	0	0	0	0	0	0	0	0	0	0	0	0	0	0	0	0	0			40.672	0		0-0-0	2-2-2	0-0-0	2-2-2	2-2-2	0-0-0	0-0-0	2-2-2	0-0-0	1-1-1	1-1-1	0-0-0	0-0-0	2-2-2	0-0-0	0-0-0	3-3-3	0-0-0	0-0-0	1-1-1	0-0-0	1-1-1	3-3-3	1-1-1	0-0-0	0-0-0	0-0-0	0-0-0	0-0-0	0-0-0	0-0-0	0-0-0	0-0-0	0-0-0	0-0-0	0-0-0	0-0-0	0-0-0	0-0-0	0-0-0	0-0-0	0-0-0	0-0-0	0-0-0	0-0-0	0-0-0	0-0-0	0-0-0		0	11.9	0	11.9	10.1	0	0	11.1	0	4.9	6.9	0	0	11.1	0	0	16	0	0	6.9	0	6.9	15.1	4.9	0	0	0	0	0	0	0	0	0	0	0	0	0	0	0	0	0	0	0	0	0	0	0	0			MS/MS		MS/MS	MS/MS			MS/MS		MS/MS	MS/MS			MS/MS			MS/MS			matching		MS/MS	MS/MS	MS/MS																										NYN YYN NYN NNN NYN NYN NNN NYN ; NNN NNN NNN NNN NNN NNN NNN NNN		1	2	1	0	1	1	0	1	0	0	0	0	0	0	0	0		N	Y	N	Y	Y	N	N	Y	N	N	N	N	N	Y	N	N	Y	N	N	N	N	N	Y	N	N	N	N	N	N	N	N	N	N	N	N	N	N	N	N	N	N	N	N	N	N	N	N	N				0	14451000	0	14829000	9193300	0	0	7192100	0	8084800	11887000	0	0	14973000	0	0	5011500	0	0	8155700	0	8941600	43605000	2417400		-	23.7847	-	23.8219	23.1322	-	-	22.778	-	22.9468	23.5029	-	-	23.8359	-	-	22.2568	-	-	22.9594	-	23.0921	25.378	21.205			0	6.92659e+06	0	1.17529e+07	7.56217e+06	0	0	5.44039e+06	0	6.29493e+06	8.1042e+06	0	0	8.17225e+06	0	0	4.06019e+06	0	0	5.75827e+06	0	6.12315e+06	2.93017e+07	7.07197e+06		-	22.7237	-	23.4865	22.8504	-	-	22.3753	-	22.5858	22.9502	-	-	22.9623	-	-	21.9531	-	-	22.4572	-	22.5458	24.8045	22.7537			0	628290	0	644730	399710	0	0	312700	0	351510	516850	0	0	651010	0	0	217890	0	0	354590	0	388760	1895900	105100		0	5.59243	0	7.82421	5.01919	0	0	4.33199	0	4.28291	5.63709	0	0	6.33249	0	0	2.79384	0	0	4.59876	0	4.03419	20.2084	4.36799			2	1	0.444725	1.36105	0.468299	0.768968		2	2	0.40044	1.31991	0.367757	0.979125		1	1	0.348434	1.27318	0.625306	0.992177		1	1	-1.00919	0.496827	0.23598	0.831263		1	3	-1.41488	0.37504	0.255965	0.956134		1	1	0.505097	1.41922	0.491634	0.998328			N N N		N	N	N		N N N		N	N	N		N N N		N	N	N		D N N		D	N	N		D N N		D	N	N		N N N		N	N	N			Y	Y	Y	Y	Y	Y	Y		Cystathionine gamma-lyase (EC 4.4.1.1) (Cysteine-protein sulfhydrase) (Gamma-cystathionase)	CTH	Trans-sulfuration enzymes family	de novo' L-methionine biosynthetic process [GO:0071266]; cellular response to leukemia inhibitory factor [GO:1990830]; cysteine biosynthetic process [GO:0019344]; cysteine biosynthetic process via cystathionine [GO:0019343]; cysteine metabolic process [GO:0006534]; endoplasmic reticulum unfolded protein response [GO:0030968]; hydrogen sulfide biosynthetic process [GO:0070814]; negative regulation of apoptotic signaling pathway [GO:2001234]; positive regulation of aortic smooth muscle cell differentiation [GO:1904831]; positive regulation of I-kappaB kinase/NF-kappaB signaling [GO:0043123]; positive regulation of NF-kappaB transcription factor activity [GO:0051092]; protein homotetramerization [GO:0051289]; protein-pyridoxal-5-phosphate linkage via peptidyl-N6-pyridoxal phosphate-L-lysine [GO:0018272]; protein sulfhydration [GO:0044524]; sulfur amino acid catabolic process [GO:0000098]; transsulfuration [GO:0019346]	calmodulin binding [GO:0005516]; carbon-sulfur lyase activity [GO:0016846]; cystathionine gamma-lyase activity [GO:0004123]; cystathionine gamma-synthase activity [GO:0003962]; homocysteine desulfhydrase activity [GO:0047982]; identical protein binding [GO:0042802]; L-cysteine desulfhydrase activity [GO:0080146]; L-cystine L-cysteine-lyase (deaminating) [GO:0044540]; pyridoxal phosphate binding [GO:0030170]	cytoplasm [GO:0005737]; cytosol [GO:0005829]; extracellular exosome [GO:0070062]	Cytoplasm.		IPR000277;IPR015424;IPR015422;IPR015421;	PF01053;	Itself; Q96NT3; Q6P9E2; Q96HA8	P32929;		IPR000277;IPR015424;IPR015422;IPR015421;	PF01053;	Itself; Q96NT3; Q6P9E2; Q96HA8	P32929;
3958	Q8NF37	Lysophosphatidylcholine acyltransferase 1 OS=Homo sapiens OX=9606 GN=LPCAT1 PE=1 SV=2	TRUE	1	148670000			59.151	534		1	Q8NF37	Lysophosphatidylcholine acyltransferase 1 OS=Homo sapiens OX=9606 GN=LPCAT1 PE=1 SV=2				1	2	2	1	1	0	1	1	2	1	1	2	0	2	0	1	1	1	1	0	0	1	0	2	0	0	0	0	0	0	0	0	0	0	0	0	0	0	0	0	0	0	0	0	0	0	0	0		1	2	2	1	1	0	1	1	2	1	1	2	0	2	0	1	1	1	1	0	0	1	0	2	0	0	0	0	0	0	0	0	0	0	0	0	0	0	0	0	0	0	0	0	0	0	0	0		1	2	2	1	1	0	1	1	2	1	1	2	0	2	0	1	1	1	1	0	0	1	0	2	0	0	0	0	0	0	0	0	0	0	0	0	0	0	0	0	0	0	0	0	0	0	0	0			5.9881	0		1-1-1	2-2-2	2-2-2	1-1-1	1-1-1	0-0-0	1-1-1	1-1-1	2-2-2	1-1-1	1-1-1	2-2-2	0-0-0	2-2-2	0-0-0	1-1-1	1-1-1	1-1-1	1-1-1	0-0-0	0-0-0	1-1-1	0-0-0	2-2-2	0-0-0	0-0-0	0-0-0	0-0-0	0-0-0	0-0-0	0-0-0	0-0-0	0-0-0	0-0-0	0-0-0	0-0-0	0-0-0	0-0-0	0-0-0	0-0-0	0-0-0	0-0-0	0-0-0	0-0-0	0-0-0	0-0-0	0-0-0	0-0-0		2.8	4.7	4.1	1.9	2.8	0	2.8	1.9	4.1	1.9	2.8	4.1	0	4.7	0	2.8	2.8	2.2	2.8	0	0	2.8	0	4.1	0	0	0	0	0	0	0	0	0	0	0	0	0	0	0	0	0	0	0	0	0	0	0	0		MS/MS	matching	MS/MS	matching	matching		MS/MS	matching	MS/MS	matching	matching	MS/MS		MS/MS		MS/MS	matching	MS/MS	MS/MS			MS/MS		MS/MS																										NYY NNN NNY NNY NYN NNN NNN NNY ; NNN NNN NNN NNN NNN NNN NNN NNN		2	0	1	1	1	0	0	1	0	0	0	0	0	0	0	0		N	Y	Y	N	N	N	N	N	Y	N	N	Y	N	Y	N	N	N	N	N	N	N	N	N	Y	N	N	N	N	N	N	N	N	N	N	N	N	N	N	N	N	N	N	N	N	N	N	N	N				9867900	15430000	6822600	5940600	8146600	0	8806000	7660500	11276000	7072200	11177000	6264300	0	19721000	0	5575600	3312300	0	6540700	0	0	9184900	0	5874400		23.2343	23.8792	22.7019	22.5022	22.9578	-	23.0701	22.869	23.4268	22.7537	23.414	22.5787	-	24.2332	-	22.4107	21.6594	-	22.641	-	-	23.1308	-	22.486			6.03707e+06	7.5711e+06	1.66014e+07	4.86917e+06	6.87757e+06	0	6.34895e+06	5.90427e+06	1.64287e+07	5.69466e+06	7.83773e+06	1.5939e+07	0	1.10531e+07	0	5.82999e+06	2.73182e+06	0	4.67553e+06	0	0	6.50236e+06	0	1.6802e+07		22.5254	22.8521	23.9848	22.2152	22.7135	-	22.5981	22.4933	23.9697	22.4412	22.902	23.9261	-	23.398	-	22.4751	21.3814	-	22.1567	-	-	22.6325	-	24.0021			379530	593470	262410	228490	313330	0	338690	294640	433690	272010	429880	240930	0	758500	0	214440	127400	0	251560	0	0	353270	0	225940		4.00826	5.2825	11.1122	2.77287	3.93451	0	4.29125	4.08179	10.4179	3.31425	4.68854	9.0334	0	7.37806	0	3.17879	1.63356	0	3.11919	0	0	3.66591	0	9.39014			2	3	-0.656408	0.634456	0.263926	0.640171		2	3	-0.625389	0.648245	0.279865	0.979125		3	3	0.100389	1.07206	0.864647	0.992177		2	1	-1.46971	0.361056	0.118424	0.7523		2	2	-1.38909	0.381807	0.110993	0.956134		1	1	1.24125	2.36404	0.170929	0.989529			N N N		N	N	N		N N N		N	N	N		N N N		N	N	N		D N N		D	N	N		D N N		D	N	N		U N N		U	N	N			Y	Y	Y	Y	Y	Y	Y		Lysophosphatidylcholine acyltransferase 1 (LPC acyltransferase 1) (LPCAT-1) (LysoPC acyltransferase 1) (EC 2.3.1.23) (1-acylglycerophosphocholine O-acyltransferase) (1-alkylglycerophosphocholine O-acetyltransferase) (EC 2.3.1.67) (Acetyl-CoA:lyso-platelet-activating factor acetyltransferase) (Acetyl-CoA:lyso-PAF acetyltransferase) (Lyso-PAF acetyltransferase) (LysoPAFAT) (Acyltransferase-like 2) (Phosphonoformate immuno-associated protein 3)	LPCAT1 AYTL2 PFAAP3	1-acyl-sn-glycerol-3-phosphate acyltransferase family	negative regulation of phosphatidylcholine biosynthetic process [GO:2001246]; neutrophil degranulation [GO:0043312]; phosphatidic acid biosynthetic process [GO:0006654]; phosphatidylcholine acyl-chain remodeling [GO:0036151]; phosphatidylcholine biosynthetic process [GO:0006656]; phosphatidylglycerol acyl-chain remodeling [GO:0036148]; phospholipid biosynthetic process [GO:0008654]; positive regulation of protein catabolic process [GO:0045732]; retina development in camera-type eye [GO:0060041]; surfactant homeostasis [GO:0043129]	1-acylglycerol-3-phosphate O-acyltransferase activity [GO:0003841]; 1-acylglycerophosphocholine O-acyltransferase activity [GO:0047184]; 1-alkenylglycerophosphocholine O-acyltransferase activity [GO:0047159]; 1-alkylglycerophosphocholine O-acetyltransferase activity [GO:0047192]; 1-alkylglycerophosphocholine O-acyltransferase activity [GO:0047191]; 2-acylglycerol-3-phosphate O-acyltransferase activity [GO:0047144]; calcium ion binding [GO:0005509]	azurophil granule membrane [GO:0035577]; endoplasmic reticulum [GO:0005783]; endoplasmic reticulum membrane [GO:0005789]; Golgi apparatus [GO:0005794]; Golgi membrane [GO:0000139]; integral component of membrane [GO:0016021]; lipid droplet [GO:0005811]; membrane [GO:0016020]; plasma membrane [GO:0005886]	Endoplasmic reticulum membrane {ECO:0000269|PubMed:21498505}; Single-pass type II membrane protein {ECO:0000269|PubMed:21498505}. Golgi apparatus membrane {ECO:0000269|PubMed:21498505}; Single-pass type II membrane protein {ECO:0000269|PubMed:21498505}. Lipid droplet {ECO:0000269|PubMed:21498505}. Note=May adopt a monotopic topology when embedded in the lipid monolayer of the lipid droplet, with both termini exposed to the cytoplasm. {ECO:0000269|PubMed:21498505}.		IPR011992;IPR002048;IPR002123;	PF01553;PF13833;		Q8NF37;		IPR011992;IPR002048;IPR002123;	PF01553;PF13833;		Q8NF37;
2688	Q14192	Four and a half LIM domains protein 2 OS=Homo sapiens OX=9606 GN=FHL2 PE=1 SV=3	TRUE	1	148630000			32.193	279		1	Q14192	Four and a half LIM domains protein 2 OS=Homo sapiens OX=9606 GN=FHL2 PE=1 SV=3				1	1	0	1	0	0	1	0	0	1	0	0	1	1	0	1	0	0	1	0	0	1	1	0	1	0	0	1	0	0	1	0	0	1	1	0	1	1	0	1	0	0	1	0	0	1	1	0		1	1	0	1	0	0	1	0	0	1	0	0	1	1	0	1	0	0	1	0	0	1	1	0	1	0	0	1	0	0	1	0	0	1	1	0	1	1	0	1	0	0	1	0	0	1	1	0		1	1	0	1	0	0	1	0	0	1	0	0	1	1	0	1	0	0	1	0	0	1	1	0	1	0	0	1	0	0	1	0	0	1	1	0	1	1	0	1	0	0	1	0	0	1	1	0			4.6929	0		1-1-1	1-1-1	0-0-0	1-1-1	0-0-0	0-0-0	1-1-1	0-0-0	0-0-0	1-1-1	0-0-0	0-0-0	1-1-1	1-1-1	0-0-0	1-1-1	0-0-0	0-0-0	1-1-1	0-0-0	0-0-0	1-1-1	1-1-1	0-0-0	1-1-1	0-0-0	0-0-0	1-1-1	0-0-0	0-0-0	1-1-1	0-0-0	0-0-0	1-1-1	1-1-1	0-0-0	1-1-1	1-1-1	0-0-0	1-1-1	0-0-0	0-0-0	1-1-1	0-0-0	0-0-0	1-1-1	1-1-1	0-0-0		3.9	3.9	0	3.9	0	0	3.9	0	0	3.9	0	0	3.9	3.9	0	3.9	0	0	3.9	0	0	3.9	3.9	0	4.3	0	0	4.3	0	0	4.3	0	0	4.3	4.3	0	4.3	4.3	0	4.3	0	0	4.3	0	0	4.3	4.3	0		MS/MS	MS/MS		MS/MS			MS/MS			MS/MS			matching	MS/MS		MS/MS			MS/MS			matching	matching		MS/MS			MS/MS			MS/MS			MS/MS	matching		MS/MS	MS/MS		MS/MS			MS/MS			matching	matching			NNN NNN NNN NNN NNN NNN NNN NNN ; NNN NNN NNN NNN NNN NNN NNN NNN		0	0	0	0	0	0	0	0	0	0	0	0	0	0	0	0		N	N	N	N	N	N	N	N	N	N	N	N	N	N	N	N	N	N	N	N	N	N	N	N	N	N	N	N	N	N	N	N	N	N	N	N	N	N	N	N	N	N	N	N	N	N	N	N				17505000	10055000	0	7894500	0	0	8473100	0	0	8771900	0	0	8253500	5023900	0	8173600	0	0	10342000	0	0	9966200	4433700	0		24.0613	23.2614	-	22.9124	-	-	23.0145	-	-	23.0645	-	-	22.9766	22.2604	-	22.9625	-	-	23.302	-	-	23.2486	22.0801	-			1.07615e+07	4.95598e+06	0	6.56533e+06	0	0	6.14567e+06	0	0	7.16557e+06	0	0	4.79823e+06	2.81953e+06	0	8.63458e+06	0	0	7.44095e+06	0	0	7.0858e+06	3.08581e+06	0		23.3594	22.2407	-	22.6464	-	-	22.5511	-	-	22.7726	-	-	22.1941	21.427	-	23.0417	-	-	22.8271	-	-	22.7565	21.5572	-			795680	457030	0	358840	0	0	385140	0	0	398720	0	0	375160	228360	0	371530	0	0	470070	0	0	453010	201530	0		8.40327	4.06804	0	4.35475	0	0	4.87978	0	0	4.85813	0	0	3.79384	2.2213	0	5.50744	0	0	5.82858	0	0	4.70092	2.1481	0			1	2	-0.153624	0.89899	0.839496	0.94441		1	1	-0.126213	0.916233	0.850945	0.987874		2	1	0.248921	1.18832	0.745484	0.992177		1	2	1.23115	2.34754	0.118982	0.7523		1	2	0.884838	1.84656	0.308357	0.956134		2	1	-1.01651	0.494311	0.171575	0.989529			N N N		N	N	N		N N N		N	N	N		N N N		N	N	N		U N N		U	N	N		N N N		N	N	N		D N N		D	N	N			Y	Y	Y	Y	Y	Y	Y		Four and a half LIM domains protein 2 (FHL-2) (LIM domain protein DRAL) (Skeletal muscle LIM-protein 3) (SLIM-3)	FHL2 DRAL SLIM3		androgen receptor signaling pathway [GO:0030521]; atrial cardiac muscle cell development [GO:0055014]; heart trabecula formation [GO:0060347]; negative regulation of apoptotic process [GO:0043066]; negative regulation of calcineurin-NFAT signaling cascade [GO:0070885]; negative regulation of transcription by RNA polymerase II [GO:0000122]; osteoblast differentiation [GO:0001649]; positive regulation of transcription, DNA-templated [GO:0045893]; regulation of lipid metabolic process [GO:0019216]; response to hormone [GO:0009725]; transcription, DNA-templated [GO:0006351]; ventricular cardiac muscle cell development [GO:0055015]	androgen receptor binding [GO:0050681]; identical protein binding [GO:0042802]; metal ion binding [GO:0046872]; transcription coactivator activity [GO:0003713]; transcription factor binding [GO:0008134]	focal adhesion [GO:0005925]; M band [GO:0031430]; nucleoplasm [GO:0005654]; nucleus [GO:0005634]; Z disc [GO:0030018]	Cytoplasm. Nucleus. Cytoplasm, myofibril, sarcomere, Z line {ECO:0000250|UniProtKB:O35115}.		IPR037987;IPR001781;	PF00412;	Itself; Q9BRR9; P18847; A0A0S2Z5G4; B4DE54; Q8N9N5; Q8N9N5-2; Q8N9N5-7; Q9H2G9; P38398; Q53HC0; W5RWE1; Q9NPI6; Q86UW9; Q9BZQ8; Q12778; Q49A26; Q9UKD1; Q9UBI6; P51610-1; Q0VD86; P14923; Q63ZY3; Q5T5P2-6; Q16656; Q16656-4; Q13492; P78424; Q9Y5P3; Q04864; P	Q14192;		IPR037987;IPR001781;	PF00412;	Itself; Q9BRR9; P18847; A0A0S2Z5G4; B4DE54; Q8N9N5; Q8N9N5-2; Q8N9N5-7; Q9H2G9; P38398; Q53HC0; W5RWE1; Q9NPI6; Q86UW9; Q9BZQ8; Q12778; Q49A26; Q9UKD1; Q9UBI6; P51610-1; Q0VD86; P14923; Q63ZY3; Q5T5P2-6; Q16656; Q16656-4; Q13492; P78424; Q9Y5P3; Q04864; P48380; Q8IYX7; O43699; Q96EB6; Q02086; Q9NYA1; Q9ERP3; Q9NPA5; Q9NTW7; Q5VZL5; P52739-2; Q9H9D4; Q8TAU3	Q14192;
2914	Q16527	Cysteine and glycine-rich protein 2 OS=Homo sapiens OX=9606 GN=CSRP2 PE=1 SV=3	TRUE	1	148090000			20.954	193		1	Q16527	Cysteine and glycine-rich protein 2 OS=Homo sapiens OX=9606 GN=CSRP2 PE=1 SV=3				1	0	0	1	0	0	0	0	0	1	0	1	2	0	0	3	0	0	2	0	0	3	0	1	0	0	0	0	0	0	0	0	0	0	0	0	0	0	0	0	0	0	0	0	0	0	0	0		1	0	0	1	0	0	0	0	0	1	0	1	2	0	0	3	0	0	2	0	0	3	0	1	0	0	0	0	0	0	0	0	0	0	0	0	0	0	0	0	0	0	0	0	0	0	0	0		1	0	0	1	0	0	0	0	0	1	0	1	2	0	0	3	0	0	2	0	0	3	0	1	0	0	0	0	0	0	0	0	0	0	0	0	0	0	0	0	0	0	0	0	0	0	0	0			3.9984	0.00021673		1-1-1	0-0-0	0-0-0	1-1-1	0-0-0	0-0-0	0-0-0	0-0-0	0-0-0	1-1-1	0-0-0	1-1-1	2-2-2	0-0-0	0-0-0	3-3-3	0-0-0	0-0-0	2-2-2	0-0-0	0-0-0	3-3-3	0-0-0	1-1-1	0-0-0	0-0-0	0-0-0	0-0-0	0-0-0	0-0-0	0-0-0	0-0-0	0-0-0	0-0-0	0-0-0	0-0-0	0-0-0	0-0-0	0-0-0	0-0-0	0-0-0	0-0-0	0-0-0	0-0-0	0-0-0	0-0-0	0-0-0	0-0-0		6.7	0	0	6.7	0	0	0	0	0	5.2	0	6.7	14.5	0	0	19.7	0	0	17.6	0	0	19.7	0	6.7	0	0	0	0	0	0	0	0	0	0	0	0	0	0	0	0	0	0	0	0	0	0	0	0		MS/MS			matching						matching		MS/MS	MS/MS			MS/MS			MS/MS			MS/MS		MS/MS																										NNN NNN NNN NNN YNN YNN YNN YNN ; NNN NNN NNN NNN NNN NNN NNN NNN		0	0	0	0	1	1	1	1	0	0	0	0	0	0	0	0		N	N	N	N	N	N	N	N	N	N	N	N	Y	N	N	Y	N	N	Y	N	N	Y	N	N	N	N	N	N	N	N	N	N	N	N	N	N	N	N	N	N	N	N	N	N	N	N	N	N				9335400	0	0	6602600	0	0	0	0	0	6963200	0	3154900	30408000	0	0	20768000	0	0	22400000	0	0	48457000	0	0		23.1543	-	-	22.6546	-	-	-	-	-	22.7313	-	21.5892	24.8579	-	-	24.3079	-	-	24.417	-	-	25.5302	-	-			5.19464e+06	0	0	4.82822e+06	0	0	0	0	0	5.0177e+06	0	8.13939e+06	1.62452e+07	0	0	1.98689e+07	0	0	1.45394e+07	0	0	3.10943e+07	0	0		22.3086	-	-	22.2031	-	-	-	-	-	22.2586	-	22.9565	23.9535	-	-	24.244	-	-	23.7935	-	-	24.8901	-	-			666820	0	0	471610	0	0	0	0	0	497370	0	225350	2172000	0	0	1483500	0	0	1600000	0	0	3461200	0	0		7.04236	0	0	5.72329	0	0	0	0	0	6.06011	0	8.44924	21.9646	0	0	21.9909	0	0	19.839	0	0	35.9171	0	0			1	1	-0.105533	0.929462	0.879367	0.9584		1	2	-0.404483	0.755507	0.51019	0.979125		1	0	NaN	NaN	NaN	NaN		1	1	0.290503	1.22307	0.683906	0.950687		1	1	-0.646138	0.638989	0.379362	0.956134		1	1	0.160038	1.11732	0.817181	0.998328			N N N		N	N	N		N N N		N	N	N		U! - -		U!	-	-		N N N		N	N	N		N N N		N	N	N		N N N		N	N	N			Y	Y	Y	Y	Y	Y	Y		Cysteine and glycine-rich protein 2 (Cysteine-rich protein 2) (CRP2) (LIM domain only protein 5) (LMO-5) (Smooth muscle cell LIM protein) (SmLIM)	CSRP2 LMO5 SMLIM		cell differentiation [GO:0030154]; multicellular organism development [GO:0007275]	metal ion binding [GO:0046872]	focal adhesion [GO:0005925]; nucleus [GO:0005634]	Nucleus {ECO:0000250}.		IPR001781;	PF00412;	P14373	Q16527;		IPR001781;	PF00412;	P14373	Q16527;
1844	P49840	Glycogen synthase kinase-3 alpha OS=Homo sapiens OX=9606 GN=GSK3A PE=1 SV=2	TRUE	1	147630000			50.98	483		1	P49840	Glycogen synthase kinase-3 alpha OS=Homo sapiens OX=9606 GN=GSK3A PE=1 SV=2				1	2	3	0	0	1	1	2	3	2	1	0	2	2	5	1	0	0	3	0	0	2	1	1	1	1	1	1	1	1	2	1	2	1	1	1	2	2	1	1	2	1	1	1	2	1	1	1		1	1	1	0	0	0	0	1	2	2	1	0	1	1	3	0	0	0	2	0	0	1	1	1	0	0	0	0	0	0	1	0	1	0	0	0	1	1	0	0	1	0	0	0	1	0	0	0		1	1	1	0	0	0	0	1	2	2	1	0	1	1	3	0	0	0	2	0	0	1	1	1	0	0	0	0	0	0	1	0	1	0	0	0	1	1	0	0	1	0	0	0	1	0	0	0			7.3325	0		1-1-1	2-1-1	3-1-1	0-0-0	0-0-0	1-0-0	1-0-0	2-1-1	3-2-2	2-2-2	1-1-1	0-0-0	2-1-1	2-1-1	5-3-3	1-0-0	0-0-0	0-0-0	3-2-2	0-0-0	0-0-0	2-1-1	1-1-1	1-1-1	1-0-0	1-0-0	1-0-0	1-0-0	1-0-0	1-0-0	2-1-1	1-0-0	2-1-1	1-0-0	1-0-0	1-0-0	2-1-1	2-1-1	1-0-0	1-0-0	2-1-1	1-0-0	1-0-0	1-0-0	2-1-1	1-0-0	1-0-0	1-0-0		2.9	5	7	0	0	1.7	1.4	4.3	8.3	7	2.9	0	4.3	4.6	13	1.4	0	0	6.2	0	0	5	2.9	2.9	2.3	2.3	2.3	2.3	2.3	2.3	9.9	2.3	9.9	2.3	2.3	2.3	9.9	9.9	2.3	2.3	9.9	2.3	2.3	2.3	9.9	2.3	2.3	2.3		matching	matching	MS/MS			matching	matching	MS/MS	MS/MS	MS/MS	matching		MS/MS	MS/MS	MS/MS	matching			MS/MS			matching	matching	MS/MS	matching	matching	matching	matching	matching	matching	MS/MS	matching	MS/MS	matching	matching	matching	MS/MS	MS/MS	matching	matching	MS/MS	matching	matching	matching	MS/MS	matching	matching	matching		NYY NNN NYY YNN YYY NNN YNN YNN ; NNN NNN YNY NNN YYN NYN NNY NNN		2	0	2	1	3	0	1	1	0	0	2	0	2	1	1	0		N	Y	Y	N	N	N	N	Y	Y	Y	N	N	Y	Y	Y	N	N	N	Y	N	N	Y	N	N	N	N	N	N	N	N	Y	N	Y	N	N	N	Y	Y	N	N	Y	N	N	N	Y	N	N	N				13407000	21380000	0	0	0	0	0	14858000	11782000	6645600	8246400	0	16270000	17382000	4705700	0	0	0	8585500	0	0	13364000	7206700	3796400		23.6765	24.3498	-	-	-	-	-	23.8247	23.4901	22.664	22.9753	-	23.9557	24.0511	22.166	-	-	-	23.0335	-	-	23.6718	22.7809	21.8562			7.85927e+06	1.01712e+07	0	0	0	0	0	1.11337e+07	1.72397e+07	5.10063e+06	5.56328e+06	0	9.08154e+06	9.417e+06	1.12264e+07	0	0	0	5.87958e+06	0	0	9.05882e+06	4.79322e+06	1.10173e+07		22.906	23.278	-	-	-	-	-	23.4084	24.0392	22.2822	22.4075	-	23.1145	23.1668	23.4204	-	-	-	22.4873	-	-	23.1109	22.1926	23.3933			609410	971800	0	0	0	0	0	675360	535530	302070	374840	0	739560	790100	213900	0	0	0	390250	0	0	607430	327580	172570		6.43605	8.65003	0	0	0	0	0	9.35609	12.8642	3.68052	4.08824	0	7.47887	7.68544	8.44889	0	0	0	4.83886	0	0	6.30335	3.49167	7.17206			0	2	NaN	NaN	NaN	NaN		0	2	NaN	NaN	NaN	NaN		2	2	-0.631856	0.645346	0.19002	0.954539		0	3	NaN	NaN	NaN	NaN		0	3	NaN	NaN	NaN	NaN		3	1	0.746628	1.67787	0.121381	0.958018			D! - -		D!	-	-		D! - -		D!	-	-		N N N		N	N	N		D! - -		D!	-	-		D! - -		D!	-	-		N N N		N	N	N			Y	Y	Y	Y	Y	Y	Y		Glycogen synthase kinase-3 alpha (GSK-3 alpha) (EC 2.7.11.26) (Serine/threonine-protein kinase GSK3A) (EC 2.7.11.1)	GSK3A	Protein kinase superfamily, CMGC Ser/Thr protein kinase family, GSK-3 subfamily	cardiac left ventricle morphogenesis [GO:0003214]; cellular response to insulin stimulus [GO:0032869]; cellular response to interleukin-3 [GO:0036016]; dopamine receptor signaling pathway [GO:0007212]; excitatory postsynaptic potential [GO:0060079]; extrinsic apoptotic signaling pathway [GO:0097191]; extrinsic apoptotic signaling pathway in absence of ligand [GO:0097192]; glycogen metabolic process [GO:0005977]; insulin receptor signaling pathway [GO:0008286]; IRE1-mediated unfolded protein response [GO:0036498]; negative regulation of canonical Wnt signaling pathway [GO:0090090]; negative regulation of cell growth involved in cardiac muscle cell development [GO:0061052]; negative regulation of glucose import [GO:0046325]; negative regulation of glycogen (starch) synthase activity [GO:2000466]; negative regulation of glycogen biosynthetic process [GO:0045719]; negative regulation of glycogen synthase activity, transferring glucose-1-phosphate [GO:1904227]; negative regulation of insulin receptor signaling pathway [GO:0046627]; negative regulation of TOR signaling [GO:0032007]; negative regulation of type B pancreatic cell development [GO:2000077]; negative regulation of UDP-glucose catabolic process [GO:0010905]; nervous system development [GO:0007399]; peptidyl-threonine phosphorylation [GO:0018107]; positive regulation of adenylate cyclase-activating adrenergic receptor signaling pathway [GO:0071879]; positive regulation of adenylate cyclase-activating G-protein coupled receptor signaling pathway [GO:0106071]; positive regulation of amyloid-beta formation [GO:1902004]; positive regulation of gene expression [GO:0010628]; positive regulation of glycogen (starch) synthase activity [GO:2000467]; positive regulation of heart contraction [GO:0045823]; positive regulation of mitochondrial outer membrane permeabilization involved in apoptotic signaling pathway [GO:1901030]; positive regulation of proteasomal ubiquitin-dependent protein catabolic process [GO:0032436]; positive regulation of protein catabolic process [GO:0045732]; positive regulation of protein targeting to mitochondrion [GO:1903955]; positive regulation of protein ubiquitination [GO:0031398]; proteasome-mediated ubiquitin-dependent protein catabolic process [GO:0043161]; protein phosphorylation [GO:0006468]; regulation of autophagy of mitochondrion [GO:1903146]; regulation of systemic arterial blood pressure [GO:0003073]; Wnt signaling pathway [GO:0016055]	ATP binding [GO:0005524]; protein kinase A catalytic subunit binding [GO:0034236]; protein serine/threonine kinase activity [GO:0004674]; signaling receptor binding [GO:0005102]; tau-protein kinase activity [GO:0050321]	apical dendrite [GO:0097440]; beta-catenin destruction complex [GO:0030877]; cytosol [GO:0005829]; mitochondrion [GO:0005739]; neuronal cell body [GO:0043025]; postsynapse [GO:0098794]; proximal dendrite [GO:1990635]			IPR011009;IPR000719;IPR017441;IPR008271;IPR039192;	PF00069;	O15169; O75398; Q92837; P08238; O75581; Q8IUH5	P49840;		IPR011009;IPR000719;IPR017441;IPR008271;IPR039192;	PF00069;	O15169; O75398; Q92837; P08238; O75581; Q8IUH5	P49840;
4601	Q96R06	Sperm-associated antigen 5 OS=Homo sapiens OX=9606 GN=SPAG5 PE=1 SV=2	TRUE	1	147580000			134.42	1193		1	Q96R06	Sperm-associated antigen 5 OS=Homo sapiens OX=9606 GN=SPAG5 PE=1 SV=2				1	0	1	1	1	0	1	1	2	1	1	1	1	1	0	1	1	0	1	1	1	1	1	0	1	0	0	0	0	0	1	1	0	1	0	0	1	0	0	0	0	0	1	0	0	1	0	0		1	0	1	1	1	0	1	1	2	1	1	1	1	1	0	1	1	0	1	1	1	1	1	0	1	0	0	0	0	0	1	1	0	1	0	0	1	0	0	0	0	0	1	0	0	1	0	0		1	0	1	1	1	0	1	1	2	1	1	1	1	1	0	1	1	0	1	1	1	1	1	0	1	0	0	0	0	0	1	1	0	1	0	0	1	0	0	0	0	0	1	0	0	1	0	0			64.43	0		1-1-1	0-0-0	1-1-1	1-1-1	1-1-1	0-0-0	1-1-1	1-1-1	2-2-2	1-1-1	1-1-1	1-1-1	1-1-1	1-1-1	0-0-0	1-1-1	1-1-1	0-0-0	1-1-1	1-1-1	1-1-1	1-1-1	1-1-1	0-0-0	1-1-1	0-0-0	0-0-0	0-0-0	0-0-0	0-0-0	1-1-1	1-1-1	0-0-0	1-1-1	0-0-0	0-0-0	1-1-1	0-0-0	0-0-0	0-0-0	0-0-0	0-0-0	1-1-1	0-0-0	0-0-0	1-1-1	0-0-0	0-0-0		1.1	0	1.1	1.1	1.1	0	1.1	1.1	2.2	1.1	1.1	1.1	1.1	1.1	0	1.1	1.1	0	1.1	1.1	1.1	1.1	1.1	0	1.6	0	0	0	0	0	1.6	2.3	0	1.6	0	0	1.6	0	0	0	0	0	1.6	0	0	1.6	0	0		MS/MS		MS/MS	MS/MS	MS/MS		MS/MS	MS/MS	MS/MS	MS/MS	MS/MS	MS/MS	MS/MS	MS/MS		MS/MS	MS/MS		MS/MS	MS/MS	MS/MS	MS/MS	MS/MS		MS/MS						matching	MS/MS		MS/MS			MS/MS						MS/MS			MS/MS				NNN NNN NNY NNN NNN NNN NNN NNN ; NNN NNN NNN NNN NNN NNN NNN NNN		0	0	1	0	0	0	0	0	0	0	0	0	0	0	0	0		N	N	N	N	N	N	N	N	Y	N	N	N	N	N	N	N	N	N	N	N	N	N	N	N	N	N	N	N	N	N	N	N	N	N	N	N	N	N	N	N	N	N	N	N	N	N	N	N				8558300	0	6998500	3384600	2678500	0	6298500	6053100	5139500	3709500	3894500	3591000	11697000	0	0	4073700	4243900	0	6820400	8306000	5202800	6184100	5574800	0		23.0289	-	22.7386	21.6906	21.353	-	22.5866	22.5292	22.2932	21.8228	21.893	21.776	23.4796	-	-	21.9579	22.017	-	22.7014	22.9857	22.3109	22.5601	22.4105	-			5.73844e+06	0	1.68e+07	3.07842e+06	2.46973e+06	0	4.95441e+06	4.97132e+06	7.53997e+06	3.32106e+06	2.9713e+06	9.07318e+06	7.29133e+06	0	0	4.5966e+06	3.72647e+06	0	5.34497e+06	6.3736e+06	1.04106e+07	4.78627e+06	4.16493e+06	0		22.4522	-	24.002	21.5538	21.2359	-	22.2403	22.2452	22.8461	21.6632	21.5027	23.1132	22.7978	-	-	22.1321	21.8294	-	22.3497	22.6037	23.3116	22.1905	21.9899	-			120540	0	98570	47671	37726	0	88712	85254	72388	52247	54852	50578	164740	0	0	57376	59773	0	96061	116990	73279	87100	78518	0		1.27304	0	4.17412	0.578518	0.473728	0	1.12399	1.18107	1.73887	0.636594	0.598251	1.89637	1.66595	0	0	0.850524	0.766425	0	1.1911	1.51727	2.5689	0.903843	0.836922	0			2	2	-1.83225	0.280826	0.040935	0.408033		2	3	-0.698177	0.61635	0.273032	0.979125		2	3	0.783223	1.72097	0.210629	0.954539		2	1	-0.816995	0.567623	0.176125	0.826418		2	2	-0.109409	0.926967	0.747761	0.969999		1	3	0.0427568	1.03008	0.94037	0.998645			D N N		D	N	N		N N N		N	N	N		N N N		N	N	N		N N N		N	N	N		N N N		N	N	N		N N N		N	N	N			Y	Y	Y	Y	Y	Y	Y		Sperm-associated antigen 5 (Astrin) (Deepest) (Mitotic spindle-associated protein p126) (MAP126)	SPAG5		cell division [GO:0051301]; chromosome segregation [GO:0007059]; establishment of spindle orientation [GO:0051294]; mitotic sister chromatid segregation [GO:0000070]; positive regulation of intracellular transport [GO:0032388]; positive regulation of spindle assembly [GO:1905832]; protein localization to centrosome [GO:0071539]; regulation of attachment of spindle microtubules to kinetochore [GO:0051988]; regulation of metaphase plate congression [GO:0090235]; spindle organization [GO:0007051]	microtubule binding [GO:0008017]	centriolar satellite [GO:0034451]; condensed chromosome kinetochore [GO:0000777]; cytoplasm [GO:0005737]; kinetochore [GO:0000776]; microtubule plus-end [GO:0035371]; midbody [GO:0030496]; mitotic spindle [GO:0072686]; mitotic spindle pole [GO:0097431]; spindle microtubule [GO:0005876]	Cytoplasm {ECO:0000269|PubMed:27462074}. Cytoplasm, cytoskeleton {ECO:0000269|PubMed:27462074}. Cytoplasm, cytoskeleton, spindle {ECO:0000269|PubMed:27462074}. Cytoplasm, cytoskeleton, spindle pole {ECO:0000269|PubMed:27462074}. Chromosome, centromere, kinetochore {ECO:0000269|PubMed:27462074}. Midbody. Cytoplasm, cytoskeleton, microtubule organizing center, centrosome. Cytoplasmic granule. Cytoplasm, cytoskeleton, microtubule organizing center, centrosome, centriolar satellite {ECO:0000269|PubMed:26297806}. Note=Colocalizes with PCM1 at centriolar satellites throughout the cell cycle (PubMed:26297806). In a punctate pattern in interphase cells. During mitosis, detected at spindle poles during prophase, throughout the spindle in metaphase and anaphase, and at midzone microtubules in anaphase and telophase (PubMed:27462074). Efficient targeting to the mitotic spindle may depend upon phosphorylation by GSK3B. Detected on kinetochores of chromosomes that have congressed. The astrin (SPAG5)-kinastrin (SKAP) complex localizes to the microtubule plus ends (By similarity). In non-mitotic non-stressed cells, shows a microtubuli pattern. In arsenite-stressed cells, accumulates in stress granules. {ECO:0000250, ECO:0000269|PubMed:26297806, ECO:0000269|PubMed:27462074}.		IPR028728;		Q9Y2J4-4; O14965; A0AVN2; Q9NX04; Q8TD31-3; Q86Y33; Q96SN8; Q9P209; Q9NX63; Q7Z460; O43602; O60573; Q9NVF7; Q0D2H9; Q08AF8; Q96CS2; Q7Z3B3; Q8TCE9; Q96FE5; Q9Y5N6; Q15154; Q9BSJ6; P62875; Q96IZ5; Q8N122; Q9H788; Q969G3; Q5SQN1; Q63HK5; Q5W5X9; Q53FD0; G3V	Q96R06;		IPR028728;		Q9Y2J4-4; O14965; A0AVN2; Q9NX04; Q8TD31-3; Q86Y33; Q96SN8; Q9P209; Q9NX63; Q7Z460; O43602; O60573; Q9NVF7; Q0D2H9; Q08AF8; Q96CS2; Q7Z3B3; Q8TCE9; Q96FE5; Q9Y5N6; Q15154; Q9BSJ6; P62875; Q96IZ5; Q8N122; Q9H788; Q969G3; Q5SQN1; Q63HK5; Q5W5X9; Q53FD0; G3V1X1; Q96NC0; A0A0S2Z5X4	Q96R06;
1548	P33527	Multidrug resistance-associated protein 1 OS=Homo sapiens OX=9606 GN=ABCC1 PE=1 SV=3	TRUE	1	147490000			171.59	1531		1	P33527	Multidrug resistance-associated protein 1 OS=Homo sapiens OX=9606 GN=ABCC1 PE=1 SV=3				0	0	0	2	3	2	0	2	1	0	3	1	0	1	1	1	5	1	1	2	1	0	2	1	1	1	1	1	2	1	1	1	1	1	1	1	1	1	1	1	1	1	1	1	1	1	1	1		0	0	0	2	3	2	0	2	1	0	3	1	0	1	1	1	5	1	1	2	1	0	2	1	1	1	1	1	2	1	1	1	1	1	1	1	1	1	1	1	1	1	1	1	1	1	1	1		0	0	0	2	3	2	0	2	1	0	3	1	0	1	1	1	5	1	1	2	1	0	2	1	1	1	1	1	2	1	1	1	1	1	1	1	1	1	1	1	1	1	1	1	1	1	1	1			40.097	0		0-0-0	0-0-0	0-0-0	2-2-2	3-3-3	2-2-2	0-0-0	2-2-2	1-1-1	0-0-0	3-3-3	1-1-1	0-0-0	1-1-1	1-1-1	1-1-1	5-5-5	1-1-1	1-1-1	2-2-2	1-1-1	0-0-0	2-2-2	1-1-1	1-1-1	1-1-1	1-1-1	1-1-1	2-2-2	1-1-1	1-1-1	1-1-1	1-1-1	1-1-1	1-1-1	1-1-1	1-1-1	1-1-1	1-1-1	1-1-1	1-1-1	1-1-1	1-1-1	1-1-1	1-1-1	1-1-1	1-1-1	1-1-1		0	0	0	1.6	2.8	2.2	0	2.2	0.6	0	2.4	0.6	0	0.8	0.7	0.7	5	0.6	0.6	1.4	0.6	0	2.2	1.6	0.7	0.7	0.7	0.7	1.6	0.7	0.7	0.7	0.7	0.7	0.7	0.7	0.7	0.7	0.7	0.7	0.7	0.7	0.7	0.7	0.7	0.7	0.7	0.7					matching	MS/MS	MS/MS		MS/MS	MS/MS		MS/MS	matching		MS/MS	MS/MS	MS/MS	MS/MS	MS/MS	matching	matching	MS/MS		MS/MS	MS/MS	MS/MS	MS/MS	MS/MS	MS/MS	MS/MS	MS/MS	MS/MS	MS/MS	MS/MS	MS/MS	MS/MS	MS/MS	MS/MS	MS/MS	MS/MS	MS/MS	MS/MS	MS/MS	MS/MS	MS/MS	MS/MS	MS/MS	MS/MS	MS/MS		NNN YYY NYN NYN NNN NYN NYN NYN ; NNN NYN NNN NNN NNN NNN NNN NNN		0	3	1	1	0	1	1	1	0	1	0	0	0	0	0	0		N	N	N	Y	Y	Y	N	Y	N	N	Y	N	N	N	N	N	Y	N	N	Y	N	N	Y	N	N	N	N	N	Y	N	N	N	N	N	N	N	N	N	N	N	N	N	N	N	N	N	N	N				0	0	0	12066000	40557000	0	0	11190000	3620400	0	15874000	1280800	0	3685800	0	0	23816000	0	3944600	6608600	1711200	0	23136000	0		-	-	-	23.5244	25.2734	-	-	23.4157	21.7877	-	23.9202	20.2886	-	21.8135	-	-	24.5054	-	21.9114	22.6559	20.7066	-	24.4636	-			0	0	0	1.00498e+07	3.47062e+07	0	0	8.70953e+06	5.29035e+06	0	1.12715e+07	3.26317e+06	0	2.08628e+06	0	0	1.98366e+07	0	2.85772e+06	4.81161e+06	3.44417e+06	0	1.61571e+07	0		-	-	-	23.2607	25.0487	-	-	23.0542	22.3349	-	23.4262	21.6378	-	20.9925	-	-	24.2417	-	21.4464	22.1981	21.7157	-	23.9457	-			0	0	0	145370	488630	0	0	134820	43619	0	191250	15432	0	44407	0	0	286940	0	47526	79621	20617	0	278740	0		0	0	0	1.76416	6.13576	0	0	1.86773	1.04779	0	2.08589	0.578605	0	0.431955	0	0	3.67922	0	0.589294	1.03262	0.72276	0	2.97108	0			2	0	NaN	NaN	NaN	NaN		2	2	1.62266	3.07943	0.151972	0.979125		0	2	NaN	NaN	NaN	NaN		1	1	3.24916	9.50814	0.0283136	0.63196		1	1	0.295997	1.22773	0.659602	0.969413		1	3	-0.794248	0.576644	0.165516	0.986239			U! - -		U!	-	-		U N N		U	N	N		D! - -		D!	-	-		U N N		U	N	N		N N N		N	N	N		N N N		N	N	N			Y	Y	Y	Y	Y	Y	Y		Multidrug resistance-associated protein 1 (ATP-binding cassette sub-family C member 1) (Leukotriene C(4) transporter) (LTC4 transporter)	ABCC1 MRP MRP1	ABC transporter superfamily, ABCC family, Conjugate transporter (TC 3.A.1.208) subfamily	cell chemotaxis [GO:0060326]; cobalamin metabolic process [GO:0009235]; drug transmembrane transport [GO:0006855]; glutathione transmembrane transport [GO:0034775]; leukotriene metabolic process [GO:0006691]; phospholipid translocation [GO:0045332]; response to drug [GO:0042493]; sphingolipid translocation [GO:0099039]; transmembrane transport [GO:0055085]; xenobiotic transport [GO:0042908]	ATPase activity [GO:0016887]; ATPase activity, coupled to transmembrane movement of substances [GO:0042626]; ATPase-coupled anion transmembrane transporter activity [GO:0043225]; ATP binding [GO:0005524]; cobalamin-transporting ATPase activity [GO:0015420]; glutathione S-conjugate-exporting ATPase activity [GO:0015431]; glutathione transmembrane transporter activity [GO:0034634]; phospholipid-translocating ATPase activity [GO:0004012]; sphingolipid-translocating ATPase activity [GO:0046623]; transporter activity [GO:0005215]; xenobiotic transmembrane transporting ATPase activity [GO:0008559]	basolateral plasma membrane [GO:0016323]; extracellular exosome [GO:0070062]; integral component of plasma membrane [GO:0005887]; membrane [GO:0016020]; plasma membrane [GO:0005886]	Cell membrane {ECO:0000269|PubMed:16230346}; Multi-pass membrane protein {ECO:0000255|PROSITE-ProRule:PRU00441, ECO:0000269|PubMed:16230346}.		IPR003593;IPR011527;IPR036640;IPR003439;IPR017871;IPR005292;IPR027417;	PF00664;PF00005;		P33527;		IPR003593;IPR011527;IPR036640;IPR003439;IPR017871;IPR005292;IPR027417;	PF00664;PF00005;		P33527;
5898	Q9UNK0	Syntaxin-8 OS=Homo sapiens OX=9606 GN=STX8 PE=1 SV=2	TRUE	1	146850000			26.906	236		1	Q9UNK0	Syntaxin-8 OS=Homo sapiens OX=9606 GN=STX8 PE=1 SV=2				1	0	0	0	0	0	0	0	0	0	0	0	0	0	0	0	0	0	0	1	0	0	0	0	1	1	0	1	1	1	1	1	1	1	1	1	1	0	1	1	1	1	1	1	1	1	1	1		1	0	0	0	0	0	0	0	0	0	0	0	0	0	0	0	0	0	0	1	0	0	0	0	1	1	0	1	1	1	1	1	1	1	1	1	1	0	1	1	1	1	1	1	1	1	1	1		1	0	0	0	0	0	0	0	0	0	0	0	0	0	0	0	0	0	0	1	0	0	0	0	1	1	0	1	1	1	1	1	1	1	1	1	1	0	1	1	1	1	1	1	1	1	1	1			45.291	0		1-1-1	0-0-0	0-0-0	0-0-0	0-0-0	0-0-0	0-0-0	0-0-0	0-0-0	0-0-0	0-0-0	0-0-0	0-0-0	0-0-0	0-0-0	0-0-0	0-0-0	0-0-0	0-0-0	1-1-1	0-0-0	0-0-0	0-0-0	0-0-0	1-1-1	1-1-1	0-0-0	1-1-1	1-1-1	1-1-1	1-1-1	1-1-1	1-1-1	1-1-1	1-1-1	1-1-1	1-1-1	0-0-0	1-1-1	1-1-1	1-1-1	1-1-1	1-1-1	1-1-1	1-1-1	1-1-1	1-1-1	1-1-1		2.5	0	0	0	0	0	0	0	0	0	0	0	0	0	0	0	0	0	0	2.5	0	0	0	0	12.7	12.7	0	12.7	12.7	12.7	12.7	12.7	12.7	12.7	12.7	12.7	12.7	0	12.7	12.7	12.7	12.7	12.7	12.7	12.7	12.7	12.7	12.7		MS/MS																			matching					MS/MS	MS/MS		MS/MS	MS/MS	MS/MS	MS/MS	MS/MS	MS/MS	matching	MS/MS	MS/MS	MS/MS		MS/MS	MS/MS	MS/MS	matching	MS/MS	MS/MS	MS/MS	MS/MS	MS/MS	MS/MS		NNN NNN NNN NNN NNN NNN NNN NNN ; NNN NNN NNN NNN NNN NNN NNN NNN		0	0	0	0	0	0	0	0	0	0	0	0	0	0	0	0		N	N	N	N	N	N	N	N	N	N	N	N	N	N	N	N	N	N	N	N	N	N	N	N	N	N	N	N	N	N	N	N	N	N	N	N	N	N	N	N	N	N	N	N	N	N	N	N				139430000	0	0	0	0	0	0	0	0	0	0	0	0	0	0	0	0	0	0	7428300	0	0	0	0		27.055	-	-	-	-	-	-	-	-	-	-	-	-	-	-	-	-	-	-	22.8246	-	-	-	-			6.92886e+07	0	0	0	0	0	0	0	0	0	0	0	0	0	0	0	0	0	0	4.57548e+06	0	0	0	0		26.0461	-	-	-	-	-	-	-	-	-	-	-	-	-	-	-	-	-	-	22.1255	-	-	-	-			9959000	0	0	0	0	0	0	0	0	0	0	0	0	0	0	0	0	0	0	530590	0	0	0	0		105.178	0	0	0	0	0	0	0	0	0	0	0	0	0	0	0	0	0	0	6.88135	0	0	0	0			0	1	NaN	NaN	NaN	NaN		0	0	NaN	NaN	NaN	NaN		1	0	NaN	NaN	NaN	NaN		0	0	NaN	NaN	NaN	NaN		0	0	NaN	NaN	NaN	NaN		0	1	NaN	NaN	NaN	NaN			D! - -		D!	-	-		- - -		-	-	-		U! - -		U!	-	-		- - -		-	-	-		- - -		-	-	-		D! - -		D!	-	-			Y	Y	Y	Y	Y	Y	Y		Syntaxin-8	STX8	Syntaxin family	cellular response to interferon-gamma [GO:0071346]; early endosome to late endosome transport [GO:0045022]; endosome to lysosome transport [GO:0008333]; intracellular protein transport [GO:0006886]; regulation of protein localization to plasma membrane [GO:1903076]; vesicle docking [GO:0048278]; vesicle fusion [GO:0006906]	chloride channel inhibitor activity [GO:0019869]; SNAP receptor activity [GO:0005484]; syntaxin binding [GO:0019905]; ubiquitin protein ligase binding [GO:0031625]	cytosol [GO:0005829]; early endosome [GO:0005769]; endoplasmic reticulum [GO:0005783]; endosome [GO:0005768]; integral component of plasma membrane [GO:0005887]; late endosome [GO:0005770]; late endosome membrane [GO:0031902]; lysosomal membrane [GO:0005765]; perinuclear region of cytoplasm [GO:0048471]; phagocytic vesicle [GO:0045335]; recycling endosome [GO:0055037]; SNARE complex [GO:0031201]; trans-Golgi network [GO:0005802]; vesicle [GO:0031982]	Membrane {ECO:0000250}; Single-pass type IV membrane protein {ECO:0000250}. Note=Preferentially associated with the early endosome. To a lesser extent, also present in late endosome, the plasma membrane and coated pits (By similarity). {ECO:0000250}.		IPR000727;	PF05739;	Q12846; Q9UEU0	Q9UNK0;		IPR000727;	PF05739;	Q12846; Q9UEU0	Q9UNK0;
4543	Q96MW1	Coiled-coil domain-containing protein 43 OS=Homo sapiens OX=9606 GN=CCDC43 PE=1 SV=2	TRUE	1	146600000			25.248	224		1	Q96MW1	Coiled-coil domain-containing protein 43 OS=Homo sapiens OX=9606 GN=CCDC43 PE=1 SV=2				0	1	0	0	1	0	0	1	1	0	1	0	0	1	0	0	1	0	0	0	0	0	0	0	0	0	0	0	0	0	0	0	0	0	0	0	0	0	0	0	0	0	0	0	0	1	0	0		0	1	0	0	1	0	0	1	1	0	1	0	0	1	0	0	1	0	0	0	0	0	0	0	0	0	0	0	0	0	0	0	0	0	0	0	0	0	0	0	0	0	0	0	0	1	0	0		0	1	0	0	1	0	0	1	1	0	1	0	0	1	0	0	1	0	0	0	0	0	0	0	0	0	0	0	0	0	0	0	0	0	0	0	0	0	0	0	0	0	0	0	0	1	0	0			9.8005	0		0-0-0	1-1-1	0-0-0	0-0-0	1-1-1	0-0-0	0-0-0	1-1-1	1-1-1	0-0-0	1-1-1	0-0-0	0-0-0	1-1-1	0-0-0	0-0-0	1-1-1	0-0-0	0-0-0	0-0-0	0-0-0	0-0-0	0-0-0	0-0-0	0-0-0	0-0-0	0-0-0	0-0-0	0-0-0	0-0-0	0-0-0	0-0-0	0-0-0	0-0-0	0-0-0	0-0-0	0-0-0	0-0-0	0-0-0	0-0-0	0-0-0	0-0-0	0-0-0	0-0-0	0-0-0	1-1-1	0-0-0	0-0-0		0	4.5	0	0	4.5	0	0	4.5	4.5	0	4.5	0	0	4.5	0	0	4.5	0	0	0	0	0	0	0	0	0	0	0	0	0	0	0	0	0	0	0	0	0	0	0	0	0	0	0	0	15.2	0	0			matching			matching			matching	MS/MS		matching			matching			MS/MS																													MS/MS				NNN NNN NNN NNN NNN NNN NNN NNN ; NNN NNN NNN NNN NNN NNN NNN NNN		0	0	0	0	0	0	0	0	0	0	0	0	0	0	0	0		N	N	N	N	N	N	N	N	N	N	N	N	N	N	N	N	N	N	N	N	N	N	N	N	N	N	N	N	N	N	N	N	N	N	N	N	N	N	N	N	N	N	N	N	N	N	N	N				0	30221000	0	0	14709000	0	0	11975000	4338800	0	30260000	0	0	39919000	0	0	15174000	0	0	0	0	0	0	0		-	24.849	-	-	23.8102	-	-	23.5135	22.0489	-	24.8509	-	-	25.2506	-	-	23.8551	-	-	-	-	-	-	-			0	1.34482e+07	0	0	1.08805e+07	0	0	8.39578e+06	6.27622e+06	0	1.87437e+07	0	0	2.00062e+07	0	0	1.13667e+07	0	0	0	0	0	0	0		-	23.6809	-	-	23.3752	-	-	23.0012	22.5815	-	24.1599	-	-	24.2539	-	-	23.4383	-	-	-	-	-	-	-			0	2747400	0	0	1337100	0	0	1088600	394440	0	2750900	0	0	3629000	0	0	1379500	0	0	0	0	0	0	0		0	24.4547	0	0	16.7901	0	0	15.0809	9.47505	0	30.0031	0	0	35.2999	0	0	17.6883	0	0	0	0	0	0	0			1	1	-0.305659	0.809073	0.667103	0.867984		1	1	-0.784656	0.58049	0.310783	0.979125		1	2	0.889558	1.85261	0.160385	0.954539		1	1	-0.815634	0.568159	0.311226	0.846338		1	0	NaN	NaN	NaN	NaN		1	0	NaN	NaN	NaN	NaN			N N N		N	N	N		N N N		N	N	N		N N N		N	N	N		N N N		N	N	N		U! - -		U!	-	-		U! - -		U!	-	-			Y	Y	Y	Y	Y	Y	Y		Coiled-coil domain-containing protein 43	CCDC43	CCDC43 family			cytosol [GO:0005829]			IPR037666;		O95198; Q9BSI4	Q96MW1;		IPR037666;		O95198; Q9BSI4	Q96MW1;
693	O94766	Galactosylgalactosylxylosylprotein 3-beta-glucuronosyltransferase 3 OS=Homo sapiens OX=9606 GN=B3GAT3 PE=1 SV=2	TRUE	1	146360000			37.121	335		1	O94766	Galactosylgalactosylxylosylprotein 3-beta-glucuronosyltransferase 3 OS=Homo sapiens OX=9606 GN=B3GAT3 PE=1 SV=2				1	2	1	1	2	1	1	1	2	0	2	0	1	1	1	1	1	1	1	1	2	1	1	0	0	0	0	0	0	0	0	0	0	0	0	0	0	0	0	0	0	0	0	0	0	0	0	0		1	2	1	1	2	1	1	1	2	0	2	0	1	1	1	1	1	1	1	1	2	1	1	0	0	0	0	0	0	0	0	0	0	0	0	0	0	0	0	0	0	0	0	0	0	0	0	0		1	2	1	1	2	1	1	1	2	0	2	0	1	1	1	1	1	1	1	1	2	1	1	0	0	0	0	0	0	0	0	0	0	0	0	0	0	0	0	0	0	0	0	0	0	0	0	0			3.9892	0.00021659		1-1-1	2-2-2	1-1-1	1-1-1	2-2-2	1-1-1	1-1-1	1-1-1	2-2-2	0-0-0	2-2-2	0-0-0	1-1-1	1-1-1	1-1-1	1-1-1	1-1-1	1-1-1	1-1-1	1-1-1	2-2-2	1-1-1	1-1-1	0-0-0	0-0-0	0-0-0	0-0-0	0-0-0	0-0-0	0-0-0	0-0-0	0-0-0	0-0-0	0-0-0	0-0-0	0-0-0	0-0-0	0-0-0	0-0-0	0-0-0	0-0-0	0-0-0	0-0-0	0-0-0	0-0-0	0-0-0	0-0-0	0-0-0		4.2	6.9	4.2	4.2	8.7	4.2	4.2	4.2	6.9	0	8.7	0	4.2	4.2	4.2	4.2	4.2	4.2	4.2	4.2	6.9	4.2	4.2	0	0	0	0	0	0	0	0	0	0	0	0	0	0	0	0	0	0	0	0	0	0	0	0	0		MS/MS	MS/MS	matching	MS/MS	MS/MS	MS/MS	MS/MS	MS/MS	MS/MS		MS/MS		matching	MS/MS	matching	MS/MS	MS/MS	matching	matching	MS/MS	MS/MS	MS/MS	MS/MS																											NYN NYN NNY NYN NNN NNN NNY NNN ; NNN NNN NNN NNN NNN NNN NNN NNN		1	1	1	1	0	0	1	0	0	0	0	0	0	0	0	0		N	Y	N	N	Y	N	N	N	Y	N	Y	N	N	N	N	N	N	N	N	N	Y	N	N	N	N	N	N	N	N	N	N	N	N	N	N	N	N	N	N	N	N	N	N	N	N	N	N	N				7910200	585430	1849000	6416200	22715000	1606800	9000600	8229200	2272300	0	23370000	0	7758400	10246000	1612400	4813400	0	1814500	7642600	9685900	3672200	5592700	9561500	0		22.9153	19.1591	20.8183	22.6133	24.4371	20.6158	23.1016	22.9723	21.1157	-	24.4782	-	22.8873	23.2886	20.6208	22.1986	-	20.7911	22.8656	23.2075	21.8082	22.4151	23.1888	-			5.34683e+06	308485	4.40901e+06	5.88047e+06	2.10736e+07	4.77416e+06	7.13199e+06	6.78851e+06	3.32186e+06	0	1.79507e+07	0	4.86684e+06	6.18769e+06	3.75966e+06	5.46155e+06	0	4.01501e+06	6.0359e+06	7.46979e+06	7.30782e+06	4.36212e+06	7.18848e+06	0		22.3503	18.2348	22.072	22.4875	24.3289	22.1868	22.7659	22.6947	21.6636	-	24.0975	-	22.2146	22.561	21.8422	22.3809	-	21.937	22.5251	22.8326	22.801	22.0566	22.7773	-			416330	30812	97316	337700	1195500	84568	473720	433120	119600	0	1230000	0	408340	539260	84865	253340	0	95501	402240	509790	193270	294350	503240	0		4.39691	0.274259	4.12101	4.0982	15.012	3.87112	6.0021	6.00022	2.87297	0	13.4152	0	4.12938	5.24548	3.3521	3.75543	0	3.09365	4.98753	6.61159	6.77537	3.05449	5.36402	0			3	3	2.11538	4.33304	0.129258	0.547415		3	1	-1.09645	0.467666	0.328556	0.979125		3	3	-1.48899	0.356261	0.234608	0.954539		2	3	-0.0469726	0.967965	0.899736	0.986674		2	2	-0.258001	0.836246	0.56889	0.961081		3	3	-0.513695	0.700426	0.114766	0.952856			U N N		U	N	N		D N N		D	N	N		D N N		D	N	N		N N N		N	N	N		N N N		N	N	N		N N N		N	N	N			Y	Y	Y	Y	Y	Y	Y		Galactosylgalactosylxylosylprotein 3-beta-glucuronosyltransferase 3 (EC 2.4.1.135) (Beta-1,3-glucuronyltransferase 3) (Glucuronosyltransferase I) (GlcAT-I) (UDP-GlcUA:Gal beta-1,3-Gal-R glucuronyltransferase) (GlcUAT-I)	B3GAT3	Glycosyltransferase 43 family	carbohydrate metabolic process [GO:0005975]; chondroitin sulfate metabolic process [GO:0030204]; chondroitin sulfate proteoglycan biosynthetic process [GO:0050650]; dermatan sulfate proteoglycan biosynthetic process [GO:0050651]; glycosaminoglycan biosynthetic process [GO:0006024]; glycosaminoglycan metabolic process [GO:0030203]; heparan sulfate proteoglycan biosynthetic process [GO:0015012]; positive regulation of catalytic activity [GO:0043085]; positive regulation of intracellular protein transport [GO:0090316]; protein glycosylation [GO:0006486]	galactosylgalactosylxylosylprotein 3-beta-glucuronosyltransferase activity [GO:0015018]; glucuronosyltransferase activity [GO:0015020]; metal ion binding [GO:0046872]; protein phosphatase activator activity [GO:0072542]	cis-Golgi network [GO:0005801]; extracellular exosome [GO:0070062]; Golgi apparatus [GO:0005794]; Golgi membrane [GO:0000139]; integral component of membrane [GO:0016021]; membrane [GO:0016020]	Golgi apparatus membrane {ECO:0000269|PubMed:21763480}; Single-pass type II membrane protein {ECO:0000269|PubMed:21763480}. Golgi apparatus, cis-Golgi network {ECO:0000269|PubMed:21763480, ECO:0000269|PubMed:25893793}.		IPR005027;IPR029044;	PF03360;		O94766;		IPR005027;IPR029044;	PF03360;		O94766;
5309	Q9NPH0	Lysophosphatidic acid phosphatase type 6 OS=Homo sapiens OX=9606 GN=ACP6 PE=1 SV=3	TRUE	1	146330000			48.886	428		1	Q9NPH0	Lysophosphatidic acid phosphatase type 6 OS=Homo sapiens OX=9606 GN=ACP6 PE=1 SV=3				1	0	1	3	1	0	2	3	0	1	1	0	0	1	1	4	0	2	1	0	3	2	0	1	0	0	0	0	0	0	0	0	0	0	0	0	0	0	0	0	0	0	0	0	0	0	0	0		1	0	1	3	1	0	2	3	0	1	1	0	0	1	1	4	0	2	1	0	3	2	0	1	0	0	0	0	0	0	0	0	0	0	0	0	0	0	0	0	0	0	0	0	0	0	0	0		1	0	1	3	1	0	2	3	0	1	1	0	0	1	1	4	0	2	1	0	3	2	0	1	0	0	0	0	0	0	0	0	0	0	0	0	0	0	0	0	0	0	0	0	0	0	0	0			8.3796	0		1-1-1	0-0-0	1-1-1	3-3-3	1-1-1	0-0-0	2-2-2	3-3-3	0-0-0	1-1-1	1-1-1	0-0-0	0-0-0	1-1-1	1-1-1	4-4-4	0-0-0	2-2-2	1-1-1	0-0-0	3-3-3	2-2-2	0-0-0	1-1-1	0-0-0	0-0-0	0-0-0	0-0-0	0-0-0	0-0-0	0-0-0	0-0-0	0-0-0	0-0-0	0-0-0	0-0-0	0-0-0	0-0-0	0-0-0	0-0-0	0-0-0	0-0-0	0-0-0	0-0-0	0-0-0	0-0-0	0-0-0	0-0-0		2.6	0	2.6	12.1	2.6	0	7.2	12.1	0	4.7	4.9	0	0	4.7	2.6	13.8	0	7.5	2.6	0	9.8	7.2	0	2.6	0	0	0	0	0	0	0	0	0	0	0	0	0	0	0	0	0	0	0	0	0	0	0	0		MS/MS		MS/MS	MS/MS	MS/MS		MS/MS	MS/MS		MS/MS	matching			MS/MS	matching	MS/MS		MS/MS	matching		MS/MS	matching		matching																										NNN YNN YYN NNN NNN YNY NNY YNN ; NNN NNN NNN NNN NNN NNN NNN NNN		0	1	2	0	0	2	1	1	0	0	0	0	0	0	0	0		N	N	N	Y	N	N	Y	Y	N	N	N	N	N	N	N	Y	N	Y	N	N	Y	Y	N	N	N	N	N	N	N	N	N	N	N	N	N	N	N	N	N	N	N	N	N	N	N	N	N	N				10664000	0	3620300	20537000	15371000	0	15371000	16685000	0	0	9110700	0	0	0	3363700	13731000	0	5223100	10400000	0	9212000	10833000	0	2206300		23.3462	-	21.7877	24.2917	23.8737	-	23.8737	23.992	-	-	23.1191	-	-	-	21.6816	23.7109	-	22.3165	23.3101	-	23.1351	23.3689	-	21.0732			6.3561e+06	0	8.64519e+06	1.62133e+07	1.25615e+07	0	1.07903e+07	1.25543e+07	0	0	6.21859e+06	0	0	0	7.75276e+06	1.39591e+07	0	1.152e+07	7.23316e+06	0	1.81484e+07	7.46896e+06	0	6.20191e+06		22.5997	-	23.0435	23.9507	23.5825	-	23.3632	23.5817	-	-	22.5682	-	-	-	22.8863	23.7347	-	23.4576	22.7862	-	24.1133	22.8325	-	22.5643			463640	0	157400	892920	668290	0	668320	725450	0	0	396120	0	0	0	146250	596980	0	227090	452180	0	400520	471010	0	95926		4.89655	0	6.66537	10.8362	8.39176	0	8.46771	10.05	0	0	4.32033	0	0	0	5.77676	8.84944	0	7.35633	5.60676	0	14.0408	4.88771	0	3.98671			2	2	0.945002	1.92519	0.0623383	0.455748		2	1	1.19843	2.2949	0.0772021	0.979125		2	2	-0.650868	0.636897	0.140008	0.954539		2	1	0.709889	1.63568	0.221262	0.826418		2	2	0.897789	1.86321	0.0485306	0.956134		1	2	-0.563487	0.676664	0.520568	0.998328			N N N		N	N	N		U N N		U	N	N		N N N		N	N	N		N N N		N	N	N		N N N		N	N	N		N N N		N	N	N			Y	Y	Y	Y	Y	Y	Y		Lysophosphatidic acid phosphatase type 6 (EC 3.1.3.2) (Acid phosphatase 6, lysophosphatidic) (Acid phosphatase-like protein 1) (PACPL1)	ACP6 ACPL1 LPAP UNQ205/PRO231	Histidine acid phosphatase family	hematopoietic progenitor cell differentiation [GO:0002244]; lysobisphosphatidic acid metabolic process [GO:2001311]; phosphatidic acid biosynthetic process [GO:0006654]; phospholipid metabolic process [GO:0006644]	acid phosphatase activity [GO:0003993]; lysophosphatidic acid phosphatase activity [GO:0052642]	cytoplasm [GO:0005737]; mitochondrial matrix [GO:0005759]; mitochondrion [GO:0005739]	Mitochondrion {ECO:0000269|PubMed:10506173}.		IPR033379;IPR000560;IPR029033;	PF00328;		Q9NPH0;		IPR033379;IPR000560;IPR029033;	PF00328;		Q9NPH0;
3261	Q6GQQ9	OTU domain-containing protein 7B OS=Homo sapiens OX=9606 GN=OTUD7B PE=1 SV=1	TRUE	1	146210000			92.525	843		1	Q6GQQ9	OTU domain-containing protein 7B OS=Homo sapiens OX=9606 GN=OTUD7B PE=1 SV=1				1	1	0	0	0	0	0	1	0	0	0	0	0	0	0	0	0	0	1	1	1	1	0	0	1	2	1	1	0	0	0	1	1	1	2	0	1	2	1	1	0	0	0	2	2	1	1	0		1	1	0	0	0	0	0	1	0	0	0	0	0	0	0	0	0	0	1	1	1	1	0	0	1	2	1	1	0	0	0	1	1	1	2	0	1	2	1	1	0	0	0	2	2	1	1	0		1	1	0	0	0	0	0	1	0	0	0	0	0	0	0	0	0	0	1	1	1	1	0	0	1	2	1	1	0	0	0	1	1	1	2	0	1	2	1	1	0	0	0	2	2	1	1	0			28.099	0		1-1-1	1-1-1	0-0-0	0-0-0	0-0-0	0-0-0	0-0-0	1-1-1	0-0-0	0-0-0	0-0-0	0-0-0	0-0-0	0-0-0	0-0-0	0-0-0	0-0-0	0-0-0	1-1-1	1-1-1	1-1-1	1-1-1	0-0-0	0-0-0	1-1-1	2-2-2	1-1-1	1-1-1	0-0-0	0-0-0	0-0-0	1-1-1	1-1-1	1-1-1	2-2-2	0-0-0	1-1-1	2-2-2	1-1-1	1-1-1	0-0-0	0-0-0	0-0-0	2-2-2	2-2-2	1-1-1	1-1-1	0-0-0		1.4	1.4	0	0	0	0	0	1.4	0	0	0	0	0	0	0	0	0	0	1.4	1.4	1.8	1.4	0	0	2.8	6	2.8	2.8	0	0	0	3.2	2.8	3.2	6	0	2.8	6	2.8	2.8	0	0	0	6	6	2.8	3.2	0		MS/MS	matching						matching											MS/MS	MS/MS	MS/MS	matching			MS/MS	MS/MS	matching	MS/MS				MS/MS	MS/MS	matching	MS/MS		matching	MS/MS	matching	MS/MS				MS/MS	MS/MS	matching	MS/MS			NNN NNN NNN NNN NNN NNN NNN NNN ; NYN NNN NNN NYN NYN NNN NYY NNN		0	0	0	0	0	0	0	0	1	0	0	1	1	0	2	0		N	N	N	N	N	N	N	N	N	N	N	N	N	N	N	N	N	N	N	N	N	N	N	N	N	Y	N	N	N	N	N	N	N	N	Y	N	N	Y	N	N	N	N	N	Y	Y	N	N	N				16613000	29280000	0	0	0	0	0	16060000	0	0	0	0	0	0	0	0	0	0	17506000	44414000	3923500	18414000	0	0		23.9858	24.8034	-	-	-	-	-	23.937	-	-	-	-	-	-	-	-	-	-	24.0613	25.4045	21.9037	24.1343	-	-			8.84658e+06	1.30173e+07	0	0	0	0	0	1.12357e+07	0	0	0	0	0	0	0	0	0	0	1.08557e+07	2.90379e+07	7.9679e+06	1.12644e+07	0	0		23.0767	23.6339	-	-	-	-	-	23.4216	-	-	-	-	-	-	-	-	-	-	23.372	24.7914	22.9258	23.4253	-	-			313450	552450	0	0	0	0	0	303030	0	0	0	0	0	0	0	0	0	0	330290	837990	74029	347440	0	0		3.31038	4.91738	0	0	0	0	0	4.19802	0	0	0	0	0	0	0	0	0	0	4.0954	10.8681	2.5952	3.60541	0	0			0	2	NaN	NaN	NaN	NaN		0	0	NaN	NaN	NaN	NaN		2	1	-0.0662806	0.955097	0.905884	0.992177		0	0	NaN	NaN	NaN	NaN		0	1	NaN	NaN	NaN	NaN		0	3	NaN	NaN	NaN	NaN			D! - -		D!	-	-		- - -		-	-	-		N N N		N	N	N		- - -		-	-	-		D! - -		D!	-	-		D! - -		D!	-	-			Y	Y	Y	Y	Y	Y	Y		OTU domain-containing protein 7B (EC 3.4.19.12) (Cellular zinc finger anti-NF-kappa-B protein) (Cezanne) (Zinc finger A20 domain-containing protein 1) (Zinc finger protein Cezanne)	OTUD7B ZA20D1	Peptidase C64 family	adaptive immune response [GO:0002250]; immune response [GO:0006955]; mucosal immune response [GO:0002385]; negative regulation of I-kappaB kinase/NF-kappaB signaling [GO:0043124]; negative regulation of interleukin-8 production [GO:0032717]; negative regulation of protein localization to nucleus [GO:1900181]; negative regulation of transcription by RNA polymerase II [GO:0000122]; protein deubiquitination [GO:0016579]; protein deubiquitination involved in ubiquitin-dependent protein catabolic process [GO:0071947]; protein K11-linked deubiquitination [GO:0035871]; protein K48-linked deubiquitination [GO:0071108]; protein K63-linked deubiquitination [GO:0070536]	cysteine-type peptidase activity [GO:0008234]; DNA binding [GO:0003677]; K63-linked polyubiquitin modification-dependent protein binding [GO:0070530]; Lys48-specific deubiquitinase activity [GO:1990380]; thiol-dependent ubiquitin-specific protease activity [GO:0004843]; thiol-dependent ubiquitinyl hydrolase activity [GO:0036459]; zinc ion binding [GO:0008270]	cytoplasm [GO:0005737]; cytosol [GO:0005829]; nucleus [GO:0005634]	Cytoplasm {ECO:0000269|PubMed:11463333, ECO:0000269|PubMed:21888622}. Nucleus {ECO:0000269|PubMed:21888622}. Note=Shuttles be cytoplasm and the nucleus in a XPO1/CRM1-dependent manner. {ECO:0000269|PubMed:21888622}.		IPR003323;IPR002653;	PF02338;PF01754;	Q8IVM0; Q99497; Q92569	Q6GQQ9;		IPR003323;IPR002653;	PF02338;PF01754;	Q8IVM0; Q99497; Q92569	Q6GQQ9;
5036	Q9H0G5	Nuclear speckle splicing regulatory protein 1 OS=Homo sapiens OX=9606 GN=NSRP1 PE=1 SV=1	TRUE	1	145970000			66.389	558		1	Q9H0G5	Nuclear speckle splicing regulatory protein 1 OS=Homo sapiens OX=9606 GN=NSRP1 PE=1 SV=1				0	1	2	1	1	3	1	0	2	1	1	2	1	1	1	1	0	2	1	1	0	0	1	1	3	2	3	4	3	3	2	2	2	1	3	4	4	2	4	3	3	3	3	3	2	2	3	3		0	1	2	1	1	3	1	0	2	1	1	2	1	1	1	1	0	2	1	1	0	0	1	1	3	2	3	4	3	3	2	2	2	1	3	4	4	2	4	3	3	3	3	3	2	2	3	3		0	1	2	1	1	3	1	0	2	1	1	2	1	1	1	1	0	2	1	1	0	0	1	1	3	2	3	4	3	3	2	2	2	1	3	4	4	2	4	3	3	3	3	3	2	2	3	3			121.38	0		0-0-0	1-1-1	2-2-2	1-1-1	1-1-1	3-3-3	1-1-1	0-0-0	2-2-2	1-1-1	1-1-1	2-2-2	1-1-1	1-1-1	1-1-1	1-1-1	0-0-0	2-2-2	1-1-1	1-1-1	0-0-0	0-0-0	1-1-1	1-1-1	3-3-3	2-2-2	3-3-3	4-4-4	3-3-3	3-3-3	2-2-2	2-2-2	2-2-2	1-1-1	3-3-3	4-4-4	4-4-4	2-2-2	4-4-4	3-3-3	3-3-3	3-3-3	3-3-3	3-3-3	2-2-2	2-2-2	3-3-3	3-3-3		0	2	4.7	2	2	5	2	0	2.3	2	2	2.3	2	2	2.7	2	0	2.3	2	2	0	0	2	2.7	4.8	5.6	7.3	13.1	11.5	10.8	5.6	8.4	9	2.5	11.5	13.3	12.2	9	13.3	11.3	11.5	10.2	5.6	11.5	9	5.6	11.5	11.5			matching	MS/MS	matching	matching	MS/MS	matching		matching	MS/MS	matching	MS/MS	MS/MS	matching	MS/MS	MS/MS		MS/MS	MS/MS	matching			matching	MS/MS	matching	MS/MS	MS/MS	MS/MS	MS/MS	MS/MS	MS/MS	MS/MS	MS/MS	MS/MS	MS/MS	MS/MS	MS/MS	MS/MS	MS/MS	MS/MS	MS/MS	MS/MS	MS/MS	MS/MS	MS/MS	MS/MS	MS/MS	MS/MS		NNY NNY NNY NNY NNN NNY NNN NNN ; YYY YYY YYY NYY YYY YYY YYY YYY		1	1	1	1	0	1	0	0	3	3	3	2	3	3	3	3		N	N	Y	N	N	Y	N	N	Y	N	N	Y	N	N	N	N	N	Y	N	N	N	N	N	N	Y	Y	Y	Y	Y	Y	Y	Y	Y	N	Y	Y	Y	Y	Y	Y	Y	Y	Y	Y	Y	Y	Y	Y				0	9868200	4748100	13811000	3537600	8354500	6548500	0	9206400	11601000	3854200	7747000	14825000	8175000	2897500	13191000	0	8410000	9232800	3605200	0	0	3972300	2389100		-	23.2344	22.1789	23.7193	21.7543	22.9941	22.6427	-	23.1342	23.4677	21.878	22.8852	23.8215	22.9628	21.4664	23.6531	-	23.0037	23.1383	21.7816	-	-	21.9215	21.188			0	4.95283e+06	1.12997e+07	1.16952e+07	3.06483e+06	2.46969e+07	4.86493e+06	0	1.32672e+07	9.65595e+06	2.77847e+06	1.93501e+07	8.79271e+06	4.69905e+06	6.69196e+06	1.41318e+07	0	1.85234e+07	6.81029e+06	2.65538e+06	0	0	2.81348e+06	6.70014e+06		-	22.2398	23.4298	23.4794	21.5474	24.5578	22.214	-	23.6614	23.203	21.4059	24.2058	23.0679	22.1639	22.674	23.7524	-	24.1428	22.6993	21.3405	-	-	21.4239	22.6758			0	308380	148380	431600	110550	261080	204640	0	287700	362520	120440	242090	463290	255470	90545	412220	0	262810	288530	112660	0	0	124130	74661		0	2.7449	6.2834	5.23774	1.38818	11.951	2.59282	0	6.91099	4.41706	1.31359	9.07689	4.68506	2.485	3.57646	6.11062	0	8.51344	3.5776	1.46112	0	0	1.3231	3.10293			3	2	0.36007	1.28349	0.722417	0.892305		3	3	0.256642	1.19469	0.803795	0.980131		2	2	-0.102872	0.931177	0.893495	0.992177		2	3	1.31237	2.4835	0.0175872	0.600573		2	2	1.8978	3.72644	0.0251187	0.956134		3	2	0.615383	1.53196	0.296615	0.998328			N N N		N	N	N		N N N		N	N	N		N N N		N	N	N		U N N		U	N	N		U N N		U	N	N		N N N		N	N	N			Y	Y	Y	Y	Y	Y	Y		Nuclear speckle splicing regulatory protein 1 (Coiled-coil domain-containing protein 55) (Nuclear speckle-related protein 70) (NSrp70)	NSRP1 CCDC55 NSRP70	NSRP1 family	developmental process [GO:0032502]; mRNA processing [GO:0006397]; regulation of alternative mRNA splicing, via spliceosome [GO:0000381]; RNA splicing [GO:0008380]	mRNA binding [GO:0003729]; RNA binding [GO:0003723]	nuclear speck [GO:0016607]; nucleoplasm [GO:0005654]; nucleus [GO:0005634]; ribonucleoprotein complex [GO:1990904]	Nucleus {ECO:0000269|PubMed:21296756}. Nucleus speckle {ECO:0000269|PubMed:21296756}. Note=Colocalizes with splicing factors SRSF1 and SRSF2 in speckles.		IPR018612;	PF09745;		Q9H0G5;		IPR018612;	PF09745;		Q9H0G5;
997	P07947	Tyrosine-protein kinase Yes OS=Homo sapiens OX=9606 GN=YES1 PE=1 SV=3	TRUE	1	145890000			60.801	543		1	P07947	Tyrosine-protein kinase Yes OS=Homo sapiens OX=9606 GN=YES1 PE=1 SV=3				1	5	2	3	6	2	4	2	2	3	4	3	2	2	1	2	3	3	3	3	3	2	3	2	0	0	0	1	0	0	1	0	0	0	0	0	1	0	0	1	0	0	0	0	0	1	0	0		0	1	1	2	4	0	0	1	1	0	1	2	1	1	0	1	2	1	1	1	2	1	1	1	0	0	0	1	0	0	1	0	0	0	0	0	1	0	0	1	0	0	0	0	0	1	0	0		0	1	1	2	4	0	0	1	1	0	1	2	1	1	0	1	2	1	1	1	2	1	1	1	0	0	0	1	0	0	1	0	0	0	0	0	1	0	0	1	0	0	0	0	0	1	0	0			8.6493	0		1-0-0	5-1-1	2-1-1	3-2-2	6-4-4	2-0-0	4-0-0	2-1-1	2-1-1	3-0-0	4-1-1	3-2-2	2-1-1	2-1-1	1-0-0	2-1-1	3-2-2	3-1-1	3-1-1	3-1-1	3-2-2	2-1-1	3-1-1	2-1-1	0-0-0	0-0-0	0-0-0	1-1-1	0-0-0	0-0-0	1-1-1	0-0-0	0-0-0	0-0-0	0-0-0	0-0-0	1-1-1	0-0-0	0-0-0	1-1-1	0-0-0	0-0-0	0-0-0	0-0-0	0-0-0	1-1-1	0-0-0	0-0-0		1.5	10.9	5.2	9.2	12.9	3.5	7.2	5.2	3.7	5.2	8.8	7.4	5.2	5.2	1.5	5.2	6.6	3.9	7.6	6.4	6.3	5.2	7.2	5.2	0	0	0	6.1	0	0	6.1	0	0	0	0	0	6.1	0	0	6.1	0	0	0	0	0	6.1	0	0		matching	MS/MS	matching	MS/MS	MS/MS	matching	matching	MS/MS	MS/MS	matching	matching	MS/MS	matching	matching	matching	matching	MS/MS	MS/MS	matching	MS/MS	matching	MS/MS	MS/MS	matching				MS/MS			MS/MS						MS/MS			MS/MS						MS/MS				NYY YYY YYY YYY YYN YYY YYY YYY ; NNN NNN NNN NNN NNN NNN NNN NNN		2	3	3	3	2	3	3	3	0	0	0	0	0	0	0	0		N	Y	Y	Y	Y	Y	Y	Y	Y	Y	Y	Y	Y	Y	N	Y	Y	Y	Y	Y	Y	Y	Y	Y	N	N	N	N	N	N	N	N	N	N	N	N	N	N	N	N	N	N	N	N	N	N	N	N				0	7439600	2922600	12878000	18885000	0	0	7616100	2353600	0	8062900	6984500	9189200	6780500	0	5187800	10457000	2532700	9168500	10010000	5187300	0	16632000	3599300		-	22.8268	21.4788	23.6184	24.1707	-	-	22.8606	21.1664	-	22.9429	22.7357	23.1315	22.693	-	22.3067	23.318	21.2722	23.1283	23.2549	22.3066	-	23.9875	21.7793			0	3.72408e+06	7.01087e+06	1.08771e+07	1.63349e+07	0	0	5.97384e+06	3.40995e+06	0	5.79643e+06	1.7569e+07	5.43428e+06	3.88436e+06	0	5.54699e+06	8.77204e+06	5.61517e+06	6.7386e+06	7.35684e+06	1.0308e+07	0	1.17503e+07	1.01672e+07		-	21.8285	22.7412	23.3748	23.9615	-	-	22.5102	21.7013	-	22.4667	24.0665	22.3737	21.8892	-	22.4033	23.0645	22.4209	22.684	22.8107	23.2973	-	23.4862	23.2774			0	247990	97420	429260	629490	0	0	253870	78453	0	268760	232820	306310	226020	0	172930	348580	84423	305620	333670	172910	0	554410	119980		0	2.20737	4.12542	5.20934	7.90455	0	0	3.51698	1.88456	0	2.93127	8.72932	3.09759	2.19854	0	2.56346	4.46958	2.73479	3.7895	4.32745	6.06162	0	5.90944	4.98641			2	2	1.38332	2.60867	0.0449076	0.4227		2	2	0.401491	1.32087	0.576779	0.979125		2	2	0.179033	1.13212	0.750631	0.992177		3	2	0.498099	1.41235	0.228338	0.826418		3	2	-0.752254	0.593675	0.0695799	0.956134		2	3	-0.799194	0.57467	0.0663961	0.903493			U N N		U	N	N		N N N		N	N	N		N N N		N	N	N		N N N		N	N	N		N N N		N	N	N		N N N		N	N	N			Y	Y	Y	Y	Y	Y	Y		Tyrosine-protein kinase Yes (EC 2.7.10.2) (Proto-oncogene c-Yes) (p61-Yes)	YES1 YES	Protein kinase superfamily, Tyr protein kinase family, SRC subfamily	cell differentiation [GO:0030154]; cell migration [GO:0016477]; cellular protein modification process [GO:0006464]; cellular response to platelet-derived growth factor stimulus [GO:0036120]; cellular response to retinoic acid [GO:0071300]; cellular response to transforming growth factor beta stimulus [GO:0071560]; ephrin receptor signaling pathway [GO:0048013]; Fc-gamma receptor signaling pathway involved in phagocytosis [GO:0038096]; innate immune response [GO:0045087]; leukocyte migration [GO:0050900]; peptidyl-tyrosine autophosphorylation [GO:0038083]; positive regulation of peptidyl-tyrosine phosphorylation [GO:0050731]; positive regulation of transcription by RNA polymerase II [GO:0045944]; regulation of cell proliferation [GO:0042127]; regulation of glucose transmembrane transport [GO:0010827]; regulation of vascular permeability [GO:0043114]; T cell costimulation [GO:0031295]; transmembrane receptor protein tyrosine kinase signaling pathway [GO:0007169]	ATP binding [GO:0005524]; enzyme binding [GO:0019899]; epidermal growth factor receptor binding [GO:0005154]; ion channel binding [GO:0044325]; non-membrane spanning protein tyrosine kinase activity [GO:0004715]; phosphotyrosine residue binding [GO:0001784]; protein tyrosine kinase activity [GO:0004713]; signaling receptor binding [GO:0005102]	actin filament [GO:0005884]; cytosol [GO:0005829]; extracellular exosome [GO:0070062]; extrinsic component of cytoplasmic side of plasma membrane [GO:0031234]; focal adhesion [GO:0005925]; glutamatergic synapse [GO:0098978]; Golgi apparatus [GO:0005794]; microtubule organizing center [GO:0005815]; plasma membrane [GO:0005886]; postsynaptic specialization, intracellular component [GO:0099091]	Cell membrane. Cytoplasm, cytoskeleton, microtubule organizing center, centrosome. Cytoplasm, cytosol. Note=Newly synthesized protein initially accumulates in the Golgi region and traffics to the plasma membrane through the exocytic pathway.		IPR011009;IPR000719;IPR017441;IPR001245;IPR000980;IPR036860;IPR036028;IPR001452;IPR008266;IPR020635;IPR035751;	PF07714;PF00017;PF00018;	P09917; P10275; Q6P1W5; Q9H5V8; P00533; P25445-1; Q8IVP5; P51116; Q13480; P10721; Q9H204; P08581; Q9GZT8; Q8TAK6; I6L996; O14543; Q9BWW4; Q9NVV9; Q12933; Q9Y4K3; Q96BR9	P07947;		IPR011009;IPR000719;IPR017441;IPR001245;IPR000980;IPR036860;IPR036028;IPR001452;IPR008266;IPR020635;IPR035751;	PF07714;PF00017;PF00018;	P09917; P10275; Q6P1W5; Q9H5V8; P00533; P25445-1; Q8IVP5; P51116; Q13480; P10721; Q9H204; P08581; Q9GZT8; Q8TAK6; I6L996; O14543; Q9BWW4; Q9NVV9; Q12933; Q9Y4K3; Q96BR9	P07947;
3684	Q8IVS2	Malonyl-CoA-acyl carrier protein transacylase, mitochondrial OS=Homo sapiens OX=9606 GN=MCAT PE=1 SV=2	TRUE	1	145740000			42.961	390		1	Q8IVS2	Malonyl-CoA-acyl carrier protein transacylase, mitochondrial OS=Homo sapiens OX=9606 GN=MCAT PE=1 SV=2				1	1	1	1	2	3	1	1	1	1	1	3	2	1	1	1	1	1	0	0	4	1	1	2	0	0	0	0	0	0	0	0	0	0	0	0	0	0	0	0	0	0	0	0	0	0	0	0		1	1	1	1	2	3	1	1	1	1	1	3	2	1	1	1	1	1	0	0	4	1	1	2	0	0	0	0	0	0	0	0	0	0	0	0	0	0	0	0	0	0	0	0	0	0	0	0		1	1	1	1	2	3	1	1	1	1	1	3	2	1	1	1	1	1	0	0	4	1	1	2	0	0	0	0	0	0	0	0	0	0	0	0	0	0	0	0	0	0	0	0	0	0	0	0			2.369	0.00078539		1-1-1	1-1-1	1-1-1	1-1-1	2-2-2	3-3-3	1-1-1	1-1-1	1-1-1	1-1-1	1-1-1	3-3-3	2-2-2	1-1-1	1-1-1	1-1-1	1-1-1	1-1-1	0-0-0	0-0-0	4-4-4	1-1-1	1-1-1	2-2-2	0-0-0	0-0-0	0-0-0	0-0-0	0-0-0	0-0-0	0-0-0	0-0-0	0-0-0	0-0-0	0-0-0	0-0-0	0-0-0	0-0-0	0-0-0	0-0-0	0-0-0	0-0-0	0-0-0	0-0-0	0-0-0	0-0-0	0-0-0	0-0-0		2.8	2.8	2.6	3.6	6.4	9	2.8	2.6	2.6	2.6	2.8	9	6.2	3.6	2.6	2.6	2.8	2.6	0	0	13.1	2.8	3.6	5.4	0	0	0	0	0	0	0	0	0	0	0	0	0	0	0	0	0	0	0	0	0	0	0	0		matching	matching	MS/MS	MS/MS	MS/MS	MS/MS	matching	MS/MS	matching	MS/MS	matching	MS/MS	MS/MS	MS/MS	MS/MS	MS/MS	MS/MS	MS/MS			MS/MS	matching	MS/MS	MS/MS																										NNN NYY NNN NNY YNN NNN NNY NNY ; NNN NNN NNN NNN NNN NNN NNN NNN		0	2	0	1	1	0	1	1	0	0	0	0	0	0	0	0		N	N	N	N	Y	Y	N	N	N	N	N	Y	Y	N	N	N	N	N	N	N	Y	N	N	Y	N	N	N	N	N	N	N	N	N	N	N	N	N	N	N	N	N	N	N	N	N	N	N	N				6363700	14975000	1561800	0	9108600	1605800	5662600	4644700	2795200	6631600	13223000	4210900	15643000	10952000	0	6810500	7598900	2529300	0	0	10210000	8306100	10664000	2239100		22.6014	23.8361	20.5748	-	23.1188	20.6149	22.433	22.1472	21.4145	22.6609	23.6565	22.0057	23.899	23.3847	-	22.6993	22.8574	21.2703	-	-	23.2835	22.9857	23.3462	21.0945			4.13905e+06	7.67689e+06	3.71525e+06	0	8.12719e+06	4.75025e+06	4.32655e+06	3.72565e+06	4.04948e+06	5.71625e+06	9.79886e+06	1.05334e+07	9.50543e+06	6.43366e+06	0	7.48205e+06	6.51612e+06	5.57585e+06	0	0	2.01933e+07	6.2453e+06	7.75233e+06	6.28208e+06		21.9809	22.8721	21.825	-	22.9543	22.1796	22.0448	21.8291	21.9493	22.4466	23.2242	23.3285	23.1803	22.6172	-	22.835	22.6356	22.4108	-	-	24.2674	22.5743	22.8862	22.5828			289260	680680	70993	0	414030	72990	257390	211120	127060	301440	601040	191410	711050	497840	0	309570	345400	114970	0	0	464100	377550	484730	101780		3.05491	6.05876	3.00632	0	5.199	3.34113	3.26117	2.92475	3.05217	3.67284	6.55532	7.1767	7.19056	4.84258	0	4.58897	4.42881	3.72433	0	0	16.2697	3.91787	5.16673	4.23001			2	3	0.340954	1.26659	0.496755	0.785086		2	3	-0.432813	0.740816	0.359839	0.979125		3	3	0.284944	1.21836	0.433942	0.973843		3	2	-0.27165	0.828372	0.446248	0.884157		3	3	-0.0540021	0.96326	0.82489	0.98376		2	1	-1.36861	0.387264	0.0734205	0.91894			N N N		N	N	N		N N N		N	N	N		N N N		N	N	N		N N N		N	N	N		N N N		N	N	N		D N N		D	N	N			Y	Y	Y	Y	Y	Y	Y		Malonyl-CoA-acyl carrier protein transacylase, mitochondrial (MCT) (EC 2.3.1.39) (Mitochondrial malonyl CoA:ACP acyltransferase) (Mitochondrial malonyltransferase) ([Acyl-carrier-protein] malonyltransferase)	MCAT MT	Type II malonyltransferase family	fatty acid beta-oxidation [GO:0006635]; fatty acid biosynthetic process [GO:0006633]	[acyl-carrier-protein] S-malonyltransferase activity [GO:0004314]; fatty acid synthase activity [GO:0004312]; RNA binding [GO:0003723]	mitochondrial matrix [GO:0005759]; mitochondrion [GO:0005739]	Mitochondrion {ECO:0000269|PubMed:12882974}.		IPR001227;IPR014043;IPR016035;IPR016036;IPR020801;	PF00698;		Q8IVS2;		IPR001227;IPR014043;IPR016035;IPR016036;IPR020801;	PF00698;		Q8IVS2;
6122	Q9Y508	E3 ubiquitin-protein ligase RNF114 OS=Homo sapiens OX=9606 GN=RNF114 PE=1 SV=1	TRUE	1	145600000			25.694	228		1	Q9Y508	E3 ubiquitin-protein ligase RNF114 OS=Homo sapiens OX=9606 GN=RNF114 PE=1 SV=1				1	0	1	1	1	0	0	0	1	2	1	0	2	0	0	1	0	1	0	0	0	3	0	0	0	0	0	0	0	0	0	0	0	0	0	0	0	0	0	0	0	0	0	0	0	0	0	0		1	0	1	1	1	0	0	0	1	2	1	0	2	0	0	1	0	1	0	0	0	3	0	0	0	0	0	0	0	0	0	0	0	0	0	0	0	0	0	0	0	0	0	0	0	0	0	0		1	0	1	1	1	0	0	0	1	2	1	0	2	0	0	1	0	1	0	0	0	3	0	0	0	0	0	0	0	0	0	0	0	0	0	0	0	0	0	0	0	0	0	0	0	0	0	0			8.1413	0		1-1-1	0-0-0	1-1-1	1-1-1	1-1-1	0-0-0	0-0-0	0-0-0	1-1-1	2-2-2	1-1-1	0-0-0	2-2-2	0-0-0	0-0-0	1-1-1	0-0-0	1-1-1	0-0-0	0-0-0	0-0-0	3-3-3	0-0-0	0-0-0	0-0-0	0-0-0	0-0-0	0-0-0	0-0-0	0-0-0	0-0-0	0-0-0	0-0-0	0-0-0	0-0-0	0-0-0	0-0-0	0-0-0	0-0-0	0-0-0	0-0-0	0-0-0	0-0-0	0-0-0	0-0-0	0-0-0	0-0-0	0-0-0		3.5	0	5.7	3.5	3.5	0	0	0	5.7	7.9	3.5	0	7.9	0	0	3.5	0	5.7	0	0	0	20.2	0	0	0	0	0	0	0	0	0	0	0	0	0	0	0	0	0	0	0	0	0	0	0	0	0	0		MS/MS		MS/MS	matching	matching				MS/MS	MS/MS	MS/MS		MS/MS			matching		MS/MS				MS/MS																												NNN NNN NNN YNN YNN NNN NNN YNN ; NNN NNN NNN NNN NNN NNN NNN NNN		0	0	0	1	1	0	0	1	0	0	0	0	0	0	0	0		N	N	N	N	N	N	N	N	N	Y	N	N	Y	N	N	N	N	N	N	N	N	Y	N	N	N	N	N	N	N	N	N	N	N	N	N	N	N	N	N	N	N	N	N	N	N	N	N	N				11460000	0	0	13024000	6973500	0	0	0	0	40325000	9644700	0	20616000	0	0	10363000	0	0	0	0	0	33192000	0	0		23.4501	-	-	23.6347	22.7335	-	-	-	-	25.2652	23.2013	-	24.2973	-	-	23.3049	-	-	-	-	-	24.9843	-	-			6.25075e+06	0	0	9.33142e+06	5.29028e+06	0	0	0	0	2.8493e+07	6.09954e+06	0	1.08358e+07	0	0	9.74222e+06	0	0	0	0	0	2.08448e+07	0	0		22.5756	-	-	23.1537	22.3349	-	-	-	-	24.7641	22.5403	-	23.3693	-	-	23.2158	-	-	-	-	-	24.3132	-	-			674130	0	0	766120	410200	0	0	0	0	2372000	567340	0	1212700	0	0	609560	0	0	0	0	0	1952500	0	0		7.11956	0	0	9.29736	5.15091	0	0	0	0	28.9012	6.18777	0	12.2635	0	0	9.03593	0	0	0	0	0	20.2612	0	0			2	1	0.16869	1.12404	0.794457	0.926244		2	2	-0.907898	0.532961	0.355899	0.979125		1	0	NaN	NaN	NaN	NaN		1	1	-0.153487	0.899075	0.826967	0.979506		1	1	-1.09737	0.467369	0.196876	0.956134		1	0	NaN	NaN	NaN	NaN			N N N		N	N	N		N N N		N	N	N		U! - -		U!	-	-		N N N		N	N	N		D N N		D	N	N		U! - -		U!	-	-			Y	Y	Y	Y	Y	Y	Y		E3 ubiquitin-protein ligase RNF114 (EC 2.3.2.27) (RING finger protein 114) (RING-type E3 ubiquitin transferase RNF114) (Zinc finger protein 228) (Zinc finger protein 313)	RNF114 ZNF228 ZNF313		cell differentiation [GO:0030154]; multicellular organism development [GO:0007275]; positive regulation of proteasomal ubiquitin-dependent protein catabolic process [GO:0032436]; protein polyubiquitination [GO:0000209]; spermatogenesis [GO:0007283]	metal ion binding [GO:0046872]; ubiquitin conjugating enzyme binding [GO:0031624]; ubiquitin protein ligase activity [GO:0061630]; ubiquitin-protein transferase activity [GO:0004842]	cytosol [GO:0005829]; intracellular [GO:0005622]; nucleus [GO:0005634]; plasma membrane [GO:0005886]	Cytoplasm {ECO:0000269|PubMed:23645206}. Nucleus {ECO:0000269|PubMed:23645206}.		IPR008598;IPR034734;IPR027370;IPR001841;IPR013083;IPR017907;	PF05605;PF13445;		Q9Y508;		IPR008598;IPR034734;IPR027370;IPR001841;IPR013083;IPR017907;	PF05605;PF13445;		Q9Y508;
5156	Q9H792	Pseudopodium-enriched atypical kinase 1 OS=Homo sapiens OX=9606 GN=PEAK1 PE=1 SV=4	TRUE	1	145460000			193.1	1746		1	Q9H792	Pseudopodium-enriched atypical kinase 1 OS=Homo sapiens OX=9606 GN=PEAK1 PE=1 SV=4				0	0	0	0	0	0	0	0	0	0	0	0	0	0	0	0	0	0	0	0	0	0	0	0	4	2	3	3	3	5	4	3	2	3	4	2	2	2	2	3	2	2	3	5	5	2	2	3		0	0	0	0	0	0	0	0	0	0	0	0	0	0	0	0	0	0	0	0	0	0	0	0	4	2	3	3	3	5	4	3	2	3	4	2	2	2	2	3	2	2	3	5	5	2	2	3		0	0	0	0	0	0	0	0	0	0	0	0	0	0	0	0	0	0	0	0	0	0	0	0	4	2	3	3	3	5	4	3	2	3	4	2	2	2	2	3	2	2	3	5	5	2	2	3			28.482	0		0-0-0	0-0-0	0-0-0	0-0-0	0-0-0	0-0-0	0-0-0	0-0-0	0-0-0	0-0-0	0-0-0	0-0-0	0-0-0	0-0-0	0-0-0	0-0-0	0-0-0	0-0-0	0-0-0	0-0-0	0-0-0	0-0-0	0-0-0	0-0-0	4-4-4	2-2-2	3-3-3	3-3-3	3-3-3	5-5-5	4-4-4	3-3-3	2-2-2	3-3-3	4-4-4	2-2-2	2-2-2	2-2-2	2-2-2	3-3-3	2-2-2	2-2-2	3-3-3	5-5-5	5-5-5	2-2-2	2-2-2	3-3-3		0	0	0	0	0	0	0	0	0	0	0	0	0	0	0	0	0	0	0	0	0	0	0	0	3.2	1	2.6	2.9	2.3	5	3.7	2.3	1	2.3	4.4	1	1	1.8	2.3	2.9	2.3	1	2.3	5	5	1	2.3	2.9																										MS/MS	MS/MS	MS/MS	MS/MS	MS/MS	MS/MS	MS/MS	MS/MS	MS/MS	MS/MS	MS/MS	MS/MS	MS/MS	MS/MS	MS/MS	MS/MS	MS/MS	MS/MS	MS/MS	MS/MS	MS/MS	MS/MS	MS/MS	MS/MS		NNN NNN NNN NNN NNN NNN NNN NNN ; YYY YYY YYY YYY YYY YYY YYY YYY		0	0	0	0	0	0	0	0	3	3	3	3	3	3	3	3		N	N	N	N	N	N	N	N	N	N	N	N	N	N	N	N	N	N	N	N	N	N	N	N	Y	Y	Y	Y	Y	Y	Y	Y	Y	Y	Y	Y	Y	Y	Y	Y	Y	Y	Y	Y	Y	Y	Y	Y				0	0	0	0	0	0	0	0	0	0	0	0	0	0	0	0	0	0	0	0	0	0	0	0		-	-	-	-	-	-	-	-	-	-	-	-	-	-	-	-	-	-	-	-	-	-	-	-			0	0	0	0	0	0	0	0	0	0	0	0	0	0	0	0	0	0	0	0	0	0	0	0		-	-	-	-	-	-	-	-	-	-	-	-	-	-	-	-	-	-	-	-	-	-	-	-			0	0	0	0	0	0	0	0	0	0	0	0	0	0	0	0	0	0	0	0	0	0	0	0		0	0	0	0	0	0	0	0	0	0	0	0	0	0	0	0	0	0	0	0	0	0	0	0			0	0	NaN	NaN	NaN	NaN		0	0	NaN	NaN	NaN	NaN		0	0	NaN	NaN	NaN	NaN		0	0	NaN	NaN	NaN	NaN		0	0	NaN	NaN	NaN	NaN		0	0	NaN	NaN	NaN	NaN			- - -		-	-	-		- - -		-	-	-		- - -		-	-	-		- - -		-	-	-		- - -		-	-	-		- - -		-	-	-			Y	Y	Y	Y	Y	Y	Y		Inactive tyrosine-protein kinase PEAK1 (Pseudopodium-enriched atypical kinase 1) (Sugen kinase 269) (Tyrosine-protein kinase SgK269)	PEAK1 KIAA2002	Protein kinase superfamily	cell migration [GO:0016477]; focal adhesion assembly [GO:0048041]; protein autophosphorylation [GO:0046777]; regulation of focal adhesion assembly [GO:0051893]; substrate adhesion-dependent cell spreading [GO:0034446]	identical protein binding [GO:0042802]; non-membrane spanning protein tyrosine kinase activity [GO:0004715]	actin cytoskeleton [GO:0015629]; cytoplasm [GO:0005737]; focal adhesion [GO:0005925]	Cytoplasm, cytoskeleton {ECO:0000269|PubMed:20534451, ECO:0000269|PubMed:23105102}. Cell junction, focal adhesion {ECO:0000269|PubMed:20534451, ECO:0000269|PubMed:23105102}. Note=Colocalizes with F-actin in serum-rich medium (PubMed:20534451). Actin colocalization is reduced during serum starvation (PubMed:20534451). {ECO:0000269|PubMed:20534451}.		IPR011009;IPR000719;IPR008266;	PF00069;	P56945	Q9H792;		IPR011009;IPR000719;IPR008266;	PF00069;	P56945	Q9H792;
5659	Q9P2W9	Syntaxin-18 OS=Homo sapiens OX=9606 GN=STX18 PE=1 SV=1	TRUE	1	144980000			38.673	335		1	Q9P2W9	Syntaxin-18 OS=Homo sapiens OX=9606 GN=STX18 PE=1 SV=1				3	3	2	2	3	3	3	3	2	2	3	2	1	3	2	2	3	4	2	3	1	2	2	1	0	1	1	0	1	1	1	1	1	1	1	0	1	1	1	1	0	1	1	1	1	1	0	1		3	3	2	2	3	3	3	3	2	2	3	2	1	3	2	2	3	4	2	3	1	2	2	1	0	1	1	0	1	1	1	1	1	1	1	0	1	1	1	1	0	1	1	1	1	1	0	1		3	3	2	2	3	3	3	3	2	2	3	2	1	3	2	2	3	4	2	3	1	2	2	1	0	1	1	0	1	1	1	1	1	1	1	0	1	1	1	1	0	1	1	1	1	1	0	1			34.318	0		3-3-3	3-3-3	2-2-2	2-2-2	3-3-3	3-3-3	3-3-3	3-3-3	2-2-2	2-2-2	3-3-3	2-2-2	1-1-1	3-3-3	2-2-2	2-2-2	3-3-3	4-4-4	2-2-2	3-3-3	1-1-1	2-2-2	2-2-2	1-1-1	0-0-0	1-1-1	1-1-1	0-0-0	1-1-1	1-1-1	1-1-1	1-1-1	1-1-1	1-1-1	1-1-1	0-0-0	1-1-1	1-1-1	1-1-1	1-1-1	0-0-0	1-1-1	1-1-1	1-1-1	1-1-1	1-1-1	0-0-0	1-1-1		11.6	9.9	7.5	7.8	9.9	9.3	11.6	12.2	6.6	6.6	9.9	7.5	4.2	9.9	7.5	7.8	13.1	13.1	7.8	9.3	3.6	7.8	9.9	2.7	0	6.3	6.3	0	6.3	6.3	6.3	6.3	6.3	6.3	6.3	0	6.3	6.3	6.3	6.3	0	6.3	6.3	6.3	6.3	6.3	0	6.3		MS/MS	MS/MS	MS/MS	MS/MS	MS/MS	MS/MS	MS/MS	MS/MS	MS/MS	MS/MS	MS/MS	MS/MS	MS/MS	MS/MS	MS/MS	MS/MS	MS/MS	MS/MS	MS/MS	MS/MS	MS/MS	MS/MS	MS/MS	MS/MS		MS/MS	MS/MS		MS/MS	MS/MS	matching	MS/MS	MS/MS	MS/MS	MS/MS		MS/MS	MS/MS	MS/MS	matching		MS/MS	MS/MS	matching	MS/MS	matching		matching		YYY YYY YYY YYY NYY YYY YYN YYN ; NNN NNN NNN NNN NNN NNN NNN NNN		3	3	3	3	2	3	2	2	0	0	0	0	0	0	0	0		Y	Y	Y	Y	Y	Y	Y	Y	Y	Y	Y	Y	N	Y	Y	Y	Y	Y	Y	Y	N	Y	Y	N	N	N	N	N	N	N	N	N	N	N	N	N	N	N	N	N	N	N	N	N	N	N	N	N				13436000	7100300	0	4036600	5738600	2419000	10691000	11683000	4428900	13178000	4477200	0	3945100	11806000	0	8812600	6586000	3042300	15287000	10418000	2181500	5712600	0	0		23.6796	22.7594	-	21.9447	22.4523	21.206	23.3499	23.4779	22.0785	23.6516	22.0942	-	21.9116	23.493	-	23.0711	22.651	21.5367	23.8658	23.3126	21.0569	22.4457	-	-			8.62578e+06	3.60811e+06	0	3.50244e+06	5.08457e+06	7.325e+06	8.07453e+06	9.32433e+06	6.50578e+06	1.12403e+07	3.28517e+06	0	2.37385e+06	6.85975e+06	0	9.60911e+06	5.62436e+06	6.82589e+06	1.14746e+07	7.77021e+06	4.39759e+06	4.24057e+06	0	0		23.0402	21.7828	-	21.7399	22.2777	22.8044	22.9449	23.1526	22.6333	23.4222	21.6475	-	21.1788	22.7097	-	23.196	22.4233	22.7026	23.4519	22.8895	22.0683	22.0158	-	-			537420	284010	0	161460	229540	96760	427650	467320	177150	527110	179090	0	157810	472260	0	352500	263440	121690	611490	416720	87259	228500	0	0		5.67575	2.52798	0	1.95942	2.88235	4.42921	5.41839	6.47401	4.25541	6.42247	1.95327	0	1.59587	4.59376	0	5.22535	3.3779	3.94201	7.58211	5.40454	3.05899	2.37116	0	0			3	2	-0.13751	0.909087	0.806492	0.932091		3	2	-0.26085	0.834596	0.699183	0.979125		2	3	-0.498752	0.707719	0.331186	0.962463		3	2	0.829677	1.77729	0.19132	0.826418		3	1	0.75811	1.69127	0.176105	0.956134		2	3	-0.858988	0.551339	0.23632	0.998328			N N N		N	N	N		N N N		N	N	N		N N N		N	N	N		N N N		N	N	N		N N N		N	N	N		N N N		N	N	N			Y	Y	Y	Y	Y	Y	Y		Syntaxin-18 (Cell growth-inhibiting gene 9 protein)	STX18 GIG9	Syntaxin family	endoplasmic reticulum membrane organization [GO:0090158]; intracellular protein transport [GO:0006886]; positive regulation of ER to Golgi vesicle-mediated transport [GO:1902953]; positive regulation of organelle assembly [GO:1902117]; regulation of Golgi organization [GO:1903358]; retrograde vesicle-mediated transport, Golgi to ER [GO:0006890]	protein domain specific binding [GO:0019904]; SNAP receptor activity [GO:0005484]	endoplasmic reticulum [GO:0005783]; endoplasmic reticulum membrane [GO:0005789]; Golgi membrane [GO:0000139]; integral component of membrane [GO:0016021]; SNARE complex [GO:0031201]	Endoplasmic reticulum membrane {ECO:0000305|PubMed:15029241}; Single-pass type IV membrane protein {ECO:0000305|PubMed:15029241}. Golgi apparatus membrane {ECO:0000305}; Single-pass type IV membrane protein {ECO:0000305}.		IPR019529;IPR006012;	PF10496;	O75396; Q9NZ43	Q9P2W9;		IPR019529;IPR006012;	PF10496;	O75396; Q9NZ43	Q9P2W9;
654	O75818	Ribonuclease P protein subunit p40 OS=Homo sapiens OX=9606 GN=RPP40 PE=1 SV=3	TRUE	1	144970000			41.833	363		1	O75818	Ribonuclease P protein subunit p40 OS=Homo sapiens OX=9606 GN=RPP40 PE=1 SV=3				0	2	1	1	1	0	1	0	0	0	1	1	0	1	0	0	2	0	1	1	0	1	0	0	0	0	0	0	0	0	0	0	0	0	0	0	0	0	0	0	0	0	0	0	0	0	0	0		0	2	1	1	1	0	1	0	0	0	1	1	0	1	0	0	2	0	1	1	0	1	0	0	0	0	0	0	0	0	0	0	0	0	0	0	0	0	0	0	0	0	0	0	0	0	0	0		0	2	1	1	1	0	1	0	0	0	1	1	0	1	0	0	2	0	1	1	0	1	0	0	0	0	0	0	0	0	0	0	0	0	0	0	0	0	0	0	0	0	0	0	0	0	0	0			3.7768	0.00021459		0-0-0	2-2-2	1-1-1	1-1-1	1-1-1	0-0-0	1-1-1	0-0-0	0-0-0	0-0-0	1-1-1	1-1-1	0-0-0	1-1-1	0-0-0	0-0-0	2-2-2	0-0-0	1-1-1	1-1-1	0-0-0	1-1-1	0-0-0	0-0-0	0-0-0	0-0-0	0-0-0	0-0-0	0-0-0	0-0-0	0-0-0	0-0-0	0-0-0	0-0-0	0-0-0	0-0-0	0-0-0	0-0-0	0-0-0	0-0-0	0-0-0	0-0-0	0-0-0	0-0-0	0-0-0	0-0-0	0-0-0	0-0-0		0	9.4	5	5	5	0	5	0	0	0	5	4.4	0	4.4	0	0	8	0	5	5	0	5	0	0	0	0	0	0	0	0	0	0	0	0	0	0	0	0	0	0	0	0	0	0	0	0	0	0			MS/MS	MS/MS	MS/MS	MS/MS		MS/MS				MS/MS	MS/MS		MS/MS			MS/MS		MS/MS	MS/MS		MS/MS																												NYN NNN NNN NNN NNN NYN NNN NNN ; NNN NNN NNN NNN NNN NNN NNN NNN		1	0	0	0	0	1	0	0	0	0	0	0	0	0	0	0		N	Y	N	N	N	N	N	N	N	N	N	N	N	N	N	N	Y	N	N	N	N	N	N	N	N	N	N	N	N	N	N	N	N	N	N	N	N	N	N	N	N	N	N	N	N	N	N	N				0	25508000	3367600	9002900	12900000	0	9947700	0	0	0	11862000	2497200	0	18652000	0	0	20594000	0	5243900	13592000	0	11805000	0	0		-	24.6044	21.6833	23.102	23.6209	-	23.2459	-	-	-	23.4998	21.2519	-	24.1528	-	-	24.2957	-	22.3222	23.6963	-	23.4929	-	-			0	1.21607e+07	8.32615e+06	7.05541e+06	1.05051e+07	0	6.90049e+06	0	0	0	8.02392e+06	6.43647e+06	0	1.01283e+07	0	0	1.65553e+07	0	3.60168e+06	9.54018e+06	0	8.02588e+06	0	0		-	23.5357	22.9892	22.7503	23.3246	-	22.7183	-	-	-	22.9359	22.6178	-	23.2719	-	-	23.9808	-	21.7802	23.1856	-	22.9362	-	-			0	1214700	160360	428710	614290	0	473700	0	0	0	564860	118920	0	888170	0	0	980660	0	249710	647240	0	562130	0	0		0	10.8121	6.79072	5.20267	7.71368	0	6.00185	0	0	0	6.16072	4.45877	0	8.63939	0	0	12.5743	0	3.09625	8.39421	0	5.83327	0	0			2	2	-0.22503	0.855577	0.618834	0.8438		2	2	0.260582	1.19796	0.529441	0.979125		2	1	0.544204	1.45822	0.36508	0.962463		1	1	0.708902	1.63456	0.364726	0.857169		1	1	1.04456	2.06274	0.211355	0.956134		1	2	0.788976	1.72785	0.400202	0.998328			N N N		N	N	N		N N N		N	N	N		N N N		N	N	N		N N N		N	N	N		U N N		U	N	N		N N N		N	N	N			Y	Y	Y	Y	Y	Y	Y		Ribonuclease P protein subunit p40 (RNaseP protein p40) (EC 3.1.26.5) (RNase P subunit 1)	RPP40 RNASEP1		tRNA processing [GO:0008033]	ribonuclease P activity [GO:0004526]	nucleolar ribonuclease P complex [GO:0005655]; nucleoplasm [GO:0005654]; nucleus [GO:0005634]	Nucleus, nucleolus {ECO:0000305}.		IPR013893;	PF08584;		O75818;		IPR013893;	PF08584;		O75818;
3691	Q8IWB9	Testis-expressed protein 2 OS=Homo sapiens OX=9606 GN=TEX2 PE=1 SV=2	TRUE	1	144910000			125.3	1127		1	Q8IWB9	Testis-expressed protein 2 OS=Homo sapiens OX=9606 GN=TEX2 PE=1 SV=2				1	0	0	1	0	0	0	0	0	1	0	0	1	0	0	1	0	0	1	1	0	1	0	0	0	1	1	0	0	1	0	0	0	0	0	0	0	1	1	1	1	1	0	0	0	0	1	0		1	0	0	1	0	0	0	0	0	1	0	0	1	0	0	1	0	0	1	1	0	1	0	0	0	1	1	0	0	1	0	0	0	0	0	0	0	1	1	1	1	1	0	0	0	0	1	0		1	0	0	1	0	0	0	0	0	1	0	0	1	0	0	1	0	0	1	1	0	1	0	0	0	1	1	0	0	1	0	0	0	0	0	0	0	1	1	1	1	1	0	0	0	0	1	0			1.8196	0.0030172		1-1-1	0-0-0	0-0-0	1-1-1	0-0-0	0-0-0	0-0-0	0-0-0	0-0-0	1-1-1	0-0-0	0-0-0	1-1-1	0-0-0	0-0-0	1-1-1	0-0-0	0-0-0	1-1-1	1-1-1	0-0-0	1-1-1	0-0-0	0-0-0	0-0-0	1-1-1	1-1-1	0-0-0	0-0-0	1-1-1	0-0-0	0-0-0	0-0-0	0-0-0	0-0-0	0-0-0	0-0-0	1-1-1	1-1-1	1-1-1	1-1-1	1-1-1	0-0-0	0-0-0	0-0-0	0-0-0	1-1-1	0-0-0		1.4	0	0	1.4	0	0	0	0	0	1.4	0	0	1.4	0	0	1.4	0	0	1.4	1.4	0	1.4	0	0	0	1.1	1.1	0	0	1.1	0	0	0	0	0	0	0	1.1	1.1	0.8	1.1	1.1	0	0	0	0	1.1	0		matching			MS/MS						matching			matching			matching			matching	matching		matching				matching	matching			matching								matching	MS/MS	MS/MS	matching	matching					matching			NNN NNN NNN NNN NNN NNN NNN NNN ; NNN NNN NNN NNN NNN NNN NNN NNN		0	0	0	0	0	0	0	0	0	0	0	0	0	0	0	0		N	N	N	N	N	N	N	N	N	N	N	N	N	N	N	N	N	N	N	N	N	N	N	N	N	N	N	N	N	N	N	N	N	N	N	N	N	N	N	N	N	N	N	N	N	N	N	N				23174000	0	0	16887000	0	0	0	0	0	8706900	0	0	27663000	0	0	10851000	0	0	23723000	15450000	0	18452000	0	0		24.466	-	-	24.0094	-	-	-	-	-	23.0537	-	-	24.7215	-	-	23.3713	-	-	24.4998	23.8811	-	24.1373	-	-			1.24008e+07	0	0	1.17971e+07	0	0	0	0	0	6.00998e+06	0	0	1.43004e+07	0	0	9.98719e+06	0	0	1.47938e+07	1.01496e+07	0	1.1348e+07	0	0		23.5639	-	-	23.4919	-	-	-	-	-	22.5189	-	-	23.7695	-	-	23.2516	-	-	23.8185	23.2749	-	23.4359	-	-			340800	0	0	248340	0	0	0	0	0	128040	0	0	406800	0	0	159580	0	0	348870	227200	0	271350	0	0		3.59923	0	0	3.01376	0	0	0	0	0	1.56008	0	0	4.1138	0	0	2.36556	0	0	4.32578	2.94661	0	2.81582	0	0			1	1	-0.071999	0.951319	0.917395	0.969682		1	1	0.973001	1.96292	0.235245	0.979125		1	0	NaN	NaN	NaN	NaN		1	1	-0.5179	0.698388	0.487231	0.896017		1	1	-0.184292	0.880081	0.780184	0.974359		1	2	0.222841	1.16703	0.692183	0.998328			N N N		N	N	N		N N N		N	N	N		U! - -		U!	-	-		N N N		N	N	N		N N N		N	N	N		N N N		N	N	N			Y	Y	Y	Y	Y	Y	Y		Testis-expressed protein 2 (Transmembrane protein 96)	TEX2 KIAA1738 TMEM96		lipid transport [GO:0006869]; signal transduction [GO:0007165]; sphingolipid metabolic process [GO:0006665]	lipid binding [GO:0008289]	endoplasmic reticulum [GO:0005783]; integral component of membrane [GO:0016021]	Membrane {ECO:0000305}; Multi-pass membrane protein {ECO:0000305}.		IPR031468;			Q8IWB9;		IPR031468;			Q8IWB9;
4118	Q8WWH5	Probable tRNA pseudouridine synthase 1 OS=Homo sapiens OX=9606 GN=TRUB1 PE=1 SV=1	TRUE	1	144900000			37.252	349		1	Q8WWH5	Probable tRNA pseudouridine synthase 1 OS=Homo sapiens OX=9606 GN=TRUB1 PE=1 SV=1				0	0	1	1	1	2	0	0	1	1	1	0	1	0	3	0	1	1	0	0	1	1	0	1	0	0	0	1	0	2	0	0	0	0	0	0	0	0	0	0	0	2	0	0	0	1	0	2		0	0	1	1	1	2	0	0	1	1	1	0	1	0	3	0	1	1	0	0	1	1	0	1	0	0	0	1	0	2	0	0	0	0	0	0	0	0	0	0	0	2	0	0	0	1	0	2		0	0	1	1	1	2	0	0	1	1	1	0	1	0	3	0	1	1	0	0	1	1	0	1	0	0	0	1	0	2	0	0	0	0	0	0	0	0	0	0	0	2	0	0	0	1	0	2			15.258	0		0-0-0	0-0-0	1-1-1	1-1-1	1-1-1	2-2-2	0-0-0	0-0-0	1-1-1	1-1-1	1-1-1	0-0-0	1-1-1	0-0-0	3-3-3	0-0-0	1-1-1	1-1-1	0-0-0	0-0-0	1-1-1	1-1-1	0-0-0	1-1-1	0-0-0	0-0-0	0-0-0	1-1-1	0-0-0	2-2-2	0-0-0	0-0-0	0-0-0	0-0-0	0-0-0	0-0-0	0-0-0	0-0-0	0-0-0	0-0-0	0-0-0	2-2-2	0-0-0	0-0-0	0-0-0	1-1-1	0-0-0	2-2-2		0	0	2.9	3.7	3.7	5.7	0	0	3.4	3.4	4	0	2.9	0	9.2	0	2.9	2.9	0	0	2.9	2.9	0	2.9	0	0	0	4	0	10.6	0	0	0	0	0	0	0	0	0	0	0	10.6	0	0	0	4	0	10.6				MS/MS	MS/MS	matching	MS/MS			MS/MS	MS/MS	MS/MS		matching		MS/MS		matching	matching			matching	matching		matching				matching		MS/MS												matching				MS/MS		MS/MS		NNN NNY NNN NNN NNY NNN NNN NNN ; NNN NNY NNN NNN NNN NNY NNN NNY		0	1	0	0	1	0	0	0	0	1	0	0	0	1	0	1		N	N	N	N	N	Y	N	N	N	N	N	N	N	N	Y	N	N	N	N	N	N	N	N	N	N	N	N	N	N	Y	N	N	N	N	N	N	N	N	N	N	N	Y	N	N	N	N	N	Y				0	0	3030900	30288000	38801000	5091000	0	0	0	16132000	0	0	14682000	0	9189900	0	9168800	2441300	0	0	2524700	11199000	0	2350000		-	-	21.5313	24.8522	25.2096	22.2795	-	-	-	23.9434	-	-	23.8075	-	23.1316	-	23.1283	21.2192	-	-	21.2677	23.4169	-	21.1642			0	0	7.0837e+06	2.41897e+07	3.19696e+07	1.47424e+07	0	0	0	1.26751e+07	0	0	8.39009e+06	0	2.07518e+07	0	7.41291e+06	5.29099e+06	0	0	4.87965e+06	7.833e+06	0	6.47985e+06		-	-	22.7561	24.5279	24.9302	23.8135	-	-	-	23.5955	-	-	23.0003	-	24.3067	-	22.8216	22.3351	-	-	22.2183	22.9011	-	22.6275			0	0	121240	1211500	1552000	203640	0	0	0	645300	0	0	587270	0	367590	0	366750	97654	0	0	100990	447950	0	93999		0	0	5.13411	14.7023	19.4886	9.32167	0	0	0	7.86254	0	0	5.93882	0	14.5195	0	4.70256	3.16339	0	0	3.54036	4.64841	0	3.90663			3	1	1.66778	3.17726	0.0424628	0.41221		3	1	0.828354	1.77566	0.219044	0.979125		1	0	NaN	NaN	NaN	NaN		2	2	-1.07513	0.474627	0.132518	0.775152		2	2	-0.185974	0.879056	0.624077	0.967772		2	1	1.43515	2.7041	0.155685	0.982663			U N N		U	N	N		N N N		N	N	N		U! - -		U!	-	-		D N N		D	N	N		N N N		N	N	N		U N N		U	N	N			Y	Y	Y	Y	Y	Y	Y		Probable tRNA pseudouridine synthase 1 (EC 5.4.99.-)	TRUB1 PUS4	Pseudouridine synthase TruB family	mRNA pseudouridine synthesis [GO:1990481]; tRNA modification [GO:0006400]	pseudouridine synthase activity [GO:0009982]; RNA binding [GO:0003723]	cytosol [GO:0005829]; mitochondrion [GO:0005739]; nucleus [GO:0005634]	Nucleus {ECO:0000269|PubMed:28073919}. Cytoplasm, cytosol {ECO:0000269|PubMed:28073919}. Note=Catalyzes pseudouridylation of mRNAs in the nucleus. {ECO:0000269|PubMed:28073919}.		IPR020103;IPR002501;IPR014780;	PF01509;		Q8WWH5;		IPR020103;IPR002501;IPR014780;	PF01509;		Q8WWH5;
4742	Q9BQ95	Evolutionarily conserved signaling intermediate in Toll pathway, mitochondrial OS=Homo sapiens OX=9606 GN=ECSIT PE=1 SV=1	TRUE	1	144350000			49.148	431		1	Q9BQ95	Evolutionarily conserved signaling intermediate in Toll pathway, mitochondrial OS=Homo sapiens OX=9606 GN=ECSIT PE=1 SV=1				0	3	0	2	3	0	0	3	0	1	0	0	0	2	1	0	1	1	1	1	0	0	1	1	1	1	1	1	0	0	0	1	1	1	1	1	1	0	0	1	0	0	0	1	0	0	0	1		0	3	0	2	3	0	0	3	0	1	0	0	0	2	1	0	1	1	1	1	0	0	1	1	1	1	1	1	0	0	0	1	1	1	1	1	1	0	0	1	0	0	0	1	0	0	0	1		0	3	0	2	3	0	0	3	0	1	0	0	0	2	1	0	1	1	1	1	0	0	1	1	1	1	1	1	0	0	0	1	1	1	1	1	1	0	0	1	0	0	0	1	0	0	0	1			149.57	0		0-0-0	3-3-3	0-0-0	2-2-2	3-3-3	0-0-0	0-0-0	3-3-3	0-0-0	1-1-1	0-0-0	0-0-0	0-0-0	2-2-2	1-1-1	0-0-0	1-1-1	1-1-1	1-1-1	1-1-1	0-0-0	0-0-0	1-1-1	1-1-1	1-1-1	1-1-1	1-1-1	1-1-1	0-0-0	0-0-0	0-0-0	1-1-1	1-1-1	1-1-1	1-1-1	1-1-1	1-1-1	0-0-0	0-0-0	1-1-1	0-0-0	0-0-0	0-0-0	1-1-1	0-0-0	0-0-0	0-0-0	1-1-1		0	9.3	0	6	9.3	0	0	9.3	0	3.2	0	0	0	6.7	6.3	0	3.2	3.2	3.2	3.2	0	0	3.5	3.5	6.3	6.3	6.3	6.3	0	0	0	6.3	6.3	6.3	6.3	6.3	6.3	0	0	6.3	0	0	0	6.3	0	0	0	6.3			MS/MS		MS/MS	MS/MS			MS/MS		MS/MS				matching	MS/MS		MS/MS	matching	MS/MS	matching			matching	matching	MS/MS	MS/MS	matching	MS/MS				MS/MS	matching	MS/MS	MS/MS	matching	MS/MS			MS/MS				matching				MS/MS		NYN YYN NYN NNN NYN NNN NNN NNN ; NNN NNN NNN NNN NNN NNN NNN NNN		1	2	1	0	1	0	0	0	0	0	0	0	0	0	0	0		N	Y	N	Y	Y	N	N	Y	N	N	N	N	N	Y	N	N	N	N	N	N	N	N	N	N	N	N	N	N	N	N	N	N	N	N	N	N	N	N	N	N	N	N	N	N	N	N	N	N				0	58831000	0	4276900	8050600	0	0	22846000	0	4316000	0	0	0	17816000	0	0	5350200	2100700	0	7177300	0	0	10330000	3256200		-	25.8101	-	22.0281	22.9407	-	-	24.4454	-	22.0413	-	-	-	24.0867	-	-	22.3512	21.0024	-	22.775	-	-	23.3003	21.6348			0	2.89032e+07	0	3.51831e+06	6.82077e+06	0	0	1.76544e+07	0	3.4877e+06	0	0	0	9.99315e+06	0	0	4.42535e+06	4.73684e+06	0	5.18545e+06	0	0	7.14444e+06	9.37212e+06		-	24.7847	-	21.7465	22.7015	-	-	24.0735	-	21.7338	-	-	-	23.2525	-	-	22.0774	22.1755	-	22.306	-	-	22.7684	23.1599			0	2262700	0	164500	309640	0	0	878690	0	166000	0	0	0	685220	0	0	205780	80797	0	276050	0	0	397310	125240		0	20.1404	0	1.99631	3.88817	0	0	12.1729	0	2.0226	0	0	0	6.66526	0	0	2.63856	2.61733	0	3.58016	0	0	4.23492	5.20501			2	1	-2.56075	0.169488	0.0244854	0.378532		2	1	0.490133	1.40457	0.491587	0.979125		1	1	0.711199	1.63716	0.360968	0.962463		2	1	-1.12608	0.458158	0.0827039	0.722708		2	2	-0.83774	0.559519	0.0603557	0.956134		1	1	0.94647	1.92715	0.254026	0.998328			D N N		D	N	N		N N N		N	N	N		N N N		N	N	N		D N N		D	N	N		N N N		N	N	N		N N N		N	N	N			Y	Y	Y	Y	Y	Y	Y		Evolutionarily conserved signaling intermediate in Toll pathway, mitochondrial (Protein SITPEC)	ECSIT	ECSIT family	innate immune response [GO:0045087]; mitochondrial respiratory chain complex I assembly [GO:0032981]; regulation of oxidoreductase activity [GO:0051341]	oxidoreductase activity, acting on NAD(P)H [GO:0016651]	cytoplasm [GO:0005737]; cytosol [GO:0005829]; mitochondrial inner membrane [GO:0005743]; mitochondrion [GO:0005739]; nucleoplasm [GO:0005654]; nucleus [GO:0005634]	Cytoplasm {ECO:0000269|PubMed:17344420}. Nucleus {ECO:0000269|PubMed:17344420}. Mitochondrion {ECO:0000269|PubMed:17344420}.		IPR029342;IPR010418;	PF06239;PF14784;	P02649; Q9Y285; P49768; P49810	Q9BQ95;		IPR029342;IPR010418;	PF06239;PF14784;	P02649; Q9Y285; P49768; P49810	Q9BQ95;
5746	Q9UHL4	Dipeptidyl peptidase 2 OS=Homo sapiens OX=9606 GN=DPP7 PE=1 SV=3	TRUE	1	144320000			54.341	492		1	Q9UHL4	Dipeptidyl peptidase 2 OS=Homo sapiens OX=9606 GN=DPP7 PE=1 SV=3				0	1	0	1	1	0	1	1	0	1	0	0	1	1	0	1	0	0	1	0	0	0	0	0	0	0	0	0	0	0	0	0	1	0	0	0	0	0	0	0	0	0	0	0	0	0	0	0		0	1	0	1	1	0	1	1	0	1	0	0	1	1	0	1	0	0	1	0	0	0	0	0	0	0	0	0	0	0	0	0	1	0	0	0	0	0	0	0	0	0	0	0	0	0	0	0		0	1	0	1	1	0	1	1	0	1	0	0	1	1	0	1	0	0	1	0	0	0	0	0	0	0	0	0	0	0	0	0	1	0	0	0	0	0	0	0	0	0	0	0	0	0	0	0			5.6695	0		0-0-0	1-1-1	0-0-0	1-1-1	1-1-1	0-0-0	1-1-1	1-1-1	0-0-0	1-1-1	0-0-0	0-0-0	1-1-1	1-1-1	0-0-0	1-1-1	0-0-0	0-0-0	1-1-1	0-0-0	0-0-0	0-0-0	0-0-0	0-0-0	0-0-0	0-0-0	0-0-0	0-0-0	0-0-0	0-0-0	0-0-0	0-0-0	1-1-1	0-0-0	0-0-0	0-0-0	0-0-0	0-0-0	0-0-0	0-0-0	0-0-0	0-0-0	0-0-0	0-0-0	0-0-0	0-0-0	0-0-0	0-0-0		0	4.1	0	4.1	4.1	0	4.1	4.1	0	4.1	0	0	4.1	4.1	0	4.1	0	0	4.1	0	0	0	0	0	0	0	0	0	0	0	0	0	3.7	0	0	0	0	0	0	0	0	0	0	0	0	0	0	0			MS/MS		MS/MS	MS/MS		MS/MS	MS/MS		MS/MS			MS/MS	MS/MS		MS/MS			matching														MS/MS																	NNN NNN NNN NNN NNN NNN NNN NNN ; NNN NNN NNN NNN NNN NNN NNN NNN		0	0	0	0	0	0	0	0	0	0	0	0	0	0	0	0		N	N	N	N	N	N	N	N	N	N	N	N	N	N	N	N	N	N	N	N	N	N	N	N	N	N	N	N	N	N	N	N	N	N	N	N	N	N	N	N	N	N	N	N	N	N	N	N				0	6240800	0	8607600	0	0	9491100	3596000	0	6680200	0	0	7050500	8170900	0	4044500	0	0	6370000	0	0	0	0	0		-	22.5733	-	23.0372	-	-	23.1781	21.778	-	22.6715	-	-	22.7493	22.9621	-	21.9475	-	-	22.6029	-	-	-	-	-			0	3.20944e+06	0	7.64951e+06	0	0	7.28288e+06	2.91702e+06	0	5.83773e+06	0	0	4.30386e+06	4.79382e+06	0	4.48555e+06	0	0	4.86363e+06	0	0	0	0	0		-	21.6139	-	22.8669	-	-	22.7961	21.4761	-	22.477	-	-	22.0372	22.1927	-	22.0969	-	-	22.2136	-	-	-	-	-			0	240030	0	331060	0	0	365040	138310	0	256930	0	0	271170	314270	0	155560	0	0	245000	0	0	0	0	0		0	2.13652	0	4.01762	0	0	4.62511	1.91608	0	3.13052	0	0	2.74223	3.05696	0	2.30597	0	0	3.03785	0	0	0	0	0			1	1	1.25305	2.38344	0.167899	0.575343		1	1	0.389958	1.31036	0.576428	0.979125		1	2	-0.522182	0.696318	0.54989	0.992177		1	2	-0.01812	0.987519	0.970605	0.995098		1	0	NaN	NaN	NaN	NaN		2	1	-0.098629	0.93392	0.838665	0.998328			U N N		U	N	N		N N N		N	N	N		N N N		N	N	N		N N N		N	N	N		U! - -		U!	-	-		N N N		N	N	N			Y	Y	Y	Y	Y	Y	Y		Dipeptidyl peptidase 2 (EC 3.4.14.2) (Dipeptidyl aminopeptidase II) (Dipeptidyl peptidase 7) (Dipeptidyl peptidase II) (DPP II) (Quiescent cell proline dipeptidase)	DPP7 DPP2 QPP	Peptidase S28 family	neutrophil degranulation [GO:0043312]; proteolysis [GO:0006508]	dipeptidyl-peptidase activity [GO:0008239]; serine-type peptidase activity [GO:0008236]	azurophil granule lumen [GO:0035578]; cytosol [GO:0005829]; extracellular exosome [GO:0070062]; extracellular region [GO:0005576]; Golgi apparatus [GO:0005794]; intracellular membrane-bounded organelle [GO:0043231]; vesicle [GO:0031982]	Lysosome {ECO:0000269|PubMed:15487984}. Cytoplasmic vesicle {ECO:0000269|PubMed:15487984}. Secreted {ECO:0000269|PubMed:15487984}.		IPR029058;IPR008758;	PF05577;		Q9UHL4;		IPR029058;IPR008758;	PF05577;		Q9UHL4;
3145	Q5T200	Zinc finger CCCH domain-containing protein 13 OS=Homo sapiens OX=9606 GN=ZC3H13 PE=1 SV=1	TRUE	1	144220000			196.63	1668		1	Q5T200	Zinc finger CCCH domain-containing protein 13 OS=Homo sapiens OX=9606 GN=ZC3H13 PE=1 SV=1				2	2	2	3	2	2	2	3	0	1	3	0	1	2	1	1	3	2	2	3	0	1	2	2	26	26	22	27	27	25	25	30	28	24	25	29	23	22	27	24	27	23	27	27	24	24	26	26		2	2	2	3	2	2	2	3	0	1	3	0	1	2	1	1	3	2	2	3	0	1	2	2	26	26	22	27	27	25	25	30	28	24	25	29	23	22	27	24	27	23	27	27	24	24	26	26		2	2	2	3	2	2	2	3	0	1	3	0	1	2	1	1	3	2	2	3	0	1	2	2	26	26	22	27	27	25	25	30	28	24	25	29	23	22	27	24	27	23	27	27	24	24	26	26			296.57	0		2-2-2	2-2-2	2-2-2	3-3-3	2-2-2	2-2-2	2-2-2	3-3-3	0-0-0	1-1-1	3-3-3	0-0-0	1-1-1	2-2-2	1-1-1	1-1-1	3-3-3	2-2-2	2-2-2	3-3-3	0-0-0	1-1-1	2-2-2	2-2-2	26-26-26	26-26-26	22-22-22	27-27-27	27-27-27	25-25-25	25-25-25	30-30-30	28-28-28	24-24-24	25-25-25	29-29-29	23-23-23	22-22-22	27-27-27	24-24-24	27-27-27	23-23-23	27-27-27	27-27-27	24-24-24	24-24-24	26-26-26	26-26-26		1.9	2.3	1.8	3.1	2.3	2.2	1.9	2.9	0	1.1	3.1	0	0.8	2.3	1.2	1.2	3.1	2	1.9	2.9	0	1.1	2	1.5	12.2	13.4	11.3	12.5	13.1	12.8	12.2	14.9	13.7	12.5	13.8	12.6	12.1	10.9	13.5	11.5	12.6	11.6	13.3	13.4	11.5	11.5	12.5	11.2		MS/MS	MS/MS	MS/MS	MS/MS	MS/MS	MS/MS	MS/MS	MS/MS		matching	MS/MS		matching	MS/MS	MS/MS	MS/MS	MS/MS	MS/MS	MS/MS	MS/MS		MS/MS	MS/MS	MS/MS	MS/MS	MS/MS	MS/MS	MS/MS	MS/MS	MS/MS	MS/MS	MS/MS	MS/MS	MS/MS	MS/MS	MS/MS	MS/MS	MS/MS	MS/MS	MS/MS	MS/MS	MS/MS	MS/MS	MS/MS	MS/MS	MS/MS	MS/MS	MS/MS		YYY YYY YYN NYN NYN NYY YYN NYY ; YYY YYY YYY YYY YYY YYY YYY YYY		3	3	2	1	1	2	2	2	3	3	3	3	3	3	3	3		Y	Y	Y	Y	Y	Y	Y	Y	N	N	Y	N	N	Y	N	N	Y	Y	Y	Y	N	N	Y	Y	Y	Y	Y	Y	Y	Y	Y	Y	Y	Y	Y	Y	Y	Y	Y	Y	Y	Y	Y	Y	Y	Y	Y	Y				11450000	9295700	0	14888000	8880700	3540700	7380900	8270500	0	0	21086000	0	13028000	10537000	2447300	5757100	16196000	3815900	0	7643200	0	0	0	0		23.4488	23.1481	-	23.8276	23.0822	21.7556	22.8154	22.9795	-	-	24.3298	-	23.6351	23.329	21.2228	22.4569	23.9491	21.8636	-	22.8657	-	-	-	-			6.97454e+06	4.54715e+06	0	1.21543e+07	7.47516e+06	1.07823e+07	5.29993e+06	6.36097e+06	0	0	1.47335e+07	0	7.50604e+06	5.8845e+06	5.79128e+06	6.00163e+06	1.3332e+07	8.59067e+06	0	5.49843e+06	0	0	0	0		22.7337	22.1165	-	23.535	22.8337	23.3622	22.3375	22.6008	-	-	23.8126	-	22.8396	22.4885	22.4655	22.5169	23.6684	23.0343	-	22.3906	-	-	-	-			144930	117670	0	188450	112410	44819	93430	104690	0	0	266910	0	164910	133380	30979	72875	205010	48302	0	96750	0	0	0	0		1.53062	1.04739	0	2.28696	1.41154	2.0516	1.18377	1.45032	0	0	2.91109	0	1.66767	1.29741	1.22365	1.08028	2.62869	1.56469	0	1.25477	0	0	0	0			3	2	0.818503	1.76357	0.0791572	0.484277		3	1	-0.568992	0.674088	0.278949	0.979125		2	2	-0.0440794	0.969908	0.915341	0.992177		3	3	0.475365	1.39027	0.229387	0.826418		3	0	NaN	NaN	NaN	NaN		3	1	0.207264	1.1545	0.629561	0.998328			N N N		N	N	N		N N N		N	N	N		N N N		N	N	N		N N N		N	N	N		U! - -		U!	-	-		N N N		N	N	N			Y	Y	Y	Y	Y	Y	Y		Zinc finger CCCH domain-containing protein 13	ZC3H13 KIAA0853	ZC3H13 family	mRNA methylation [GO:0080009]; mRNA processing [GO:0006397]; multicellular organism development [GO:0007275]; regulation of stem cell population maintenance [GO:2000036]; RNA splicing [GO:0008380]	metal ion binding [GO:0046872]; RNA binding [GO:0003723]	nuclear speck [GO:0016607]; nucleoplasm [GO:0005654]; RNA N6-methyladenosine methyltransferase complex [GO:0036396]	Nucleus speckle {ECO:0000269|PubMed:24100041}. Nucleus, nucleoplasm {ECO:0000269|PubMed:24100041}.		IPR000571;IPR036855;	PF00642;	P0DPB3	Q5T200;		IPR000571;IPR036855;	PF00642;	P0DPB3	Q5T200;
3113	Q5K651	Sterile alpha motif domain-containing protein 9 OS=Homo sapiens OX=9606 GN=SAMD9 PE=1 SV=1	TRUE	1	144170000			184.28	1589		1	Q5K651	Sterile alpha motif domain-containing protein 9 OS=Homo sapiens OX=9606 GN=SAMD9 PE=1 SV=1				2	1	1	1	0	0	4	2	0	1	1	1	2	1	0	1	1	0	3	1	2	2	1	0	0	0	0	0	0	0	0	0	1	0	0	0	0	0	0	0	0	0	1	0	1	0	0	1		1	1	1	1	0	0	4	2	0	1	1	1	2	1	0	0	1	0	2	1	2	1	0	0	0	0	0	0	0	0	0	0	1	0	0	0	0	0	0	0	0	0	1	0	1	0	0	1		1	1	1	1	0	0	4	2	0	1	1	1	2	1	0	0	1	0	2	1	2	1	0	0	0	0	0	0	0	0	0	0	1	0	0	0	0	0	0	0	0	0	1	0	1	0	0	1			12.369	0		2-1-1	1-1-1	1-1-1	1-1-1	0-0-0	0-0-0	4-4-4	2-2-2	0-0-0	1-1-1	1-1-1	1-1-1	2-2-2	1-1-1	0-0-0	1-0-0	1-1-1	0-0-0	3-2-2	1-1-1	2-2-2	2-1-1	1-0-0	0-0-0	0-0-0	0-0-0	0-0-0	0-0-0	0-0-0	0-0-0	0-0-0	0-0-0	1-1-1	0-0-0	0-0-0	0-0-0	0-0-0	0-0-0	0-0-0	0-0-0	0-0-0	0-0-0	1-1-1	0-0-0	1-1-1	0-0-0	0-0-0	1-1-1		1.3	0.9	0.7	0.9	0	0	3.9	1.8	0	0.9	0.9	0.9	2	0.9	0	0.4	0.9	0	1.9	0.9	1.6	1.3	0.4	0	0	0	0	0	0	0	0	0	1.3	0	0	0	0	0	0	0	0	0	1.3	0	1.3	0	0	1.3		matching	MS/MS	matching	MS/MS			MS/MS	MS/MS		MS/MS	MS/MS	MS/MS	MS/MS	MS/MS		matching	MS/MS		MS/MS	matching	MS/MS	MS/MS	matching										MS/MS										MS/MS		MS/MS			MS/MS		YNN NNN YYN NNN YNN NNN YNY YNN ; NNN NNN NNN NNN NNN NNN NNN NNN		1	0	2	0	1	0	2	1	0	0	0	0	0	0	0	0		Y	N	N	N	N	N	Y	Y	N	N	N	N	Y	N	N	N	N	N	Y	N	Y	Y	N	N	N	N	N	N	N	N	N	N	N	N	N	N	N	N	N	N	N	N	N	N	N	N	N	N				6450000	0	3638600	3595700	0	0	37972000	6933600	0	4613400	5902000	1534700	24327000	3008900	0	0	5473800	0	5008600	8394300	3554500	6963400	0	0		22.6209	-	21.795	21.7778	-	-	25.1784	22.7252	-	22.1374	22.4928	20.5495	24.5361	21.5208	-	-	22.3841	-	22.256	23.001	21.7612	22.7314	-	-			4.22914e+06	0	8.81292e+06	3.19424e+06	0	0	2.92546e+07	5.61419e+06	0	4.03119e+06	4.4148e+06	3.90406e+06	1.48932e+07	1.77572e+06	0	0	4.74127e+06	0	3.8395e+06	6.34915e+06	7.15676e+06	5.27508e+06	0	0		22.0119	-	23.0712	21.607	-	-	24.8022	22.4206	-	21.9428	22.0739	21.8965	23.8282	20.76	-	-	22.1768	-	21.8725	22.5981	22.7709	22.3308	-	-			74138	0	41823	41330	0	0	436460	79697	0	53028	67839	17641	279620	34585	0	0	62918	0	57570	96487	40856	80039	0	0		0.78298	0	1.77107	0.501566	0	0	5.53001	1.10408	0	0.64611	0.739895	0.661429	2.82768	0.336414	0	0	0.806751	0	0.713833	1.25136	1.43227	0.830571	0	0			1	2	-0.934519	0.523217	0.256054	0.63136		1	3	-0.364038	0.776987	0.366642	0.979125		2	2	-1.06984	0.476371	0.32517	0.962463		1	2	-0.11722	0.921962	0.944179	0.99357		1	1	-0.153918	0.898806	0.815066	0.9804		2	3	-0.119769	0.920335	0.904231	0.998645			N N N		N	N	N		N N N		N	N	N		D N N		D	N	N		N N N		N	N	N		N N N		N	N	N		N N N		N	N	N			Y	Y	Y	Y	Y	Y	Y		Sterile alpha motif domain-containing protein 9 (SAM domain-containing protein 9)	SAMD9 C7orf5 DRIF1 KIAA2004 OEF1		endosomal vesicle fusion [GO:0034058]		cytoplasm [GO:0005737]; cytosol [GO:0005829]; early endosome [GO:0005769]; intracellular membrane-bounded organelle [GO:0043231]	Cytoplasm {ECO:0000269|PubMed:16960814, ECO:0000269|PubMed:17407603}.		IPR027417;IPR001660;IPR013761;	PF07647;	Q15075	Q5K651;		IPR027417;IPR001660;IPR013761;	PF07647;	Q15075	Q5K651;
94	P0CG08	Golgi pH regulator B OS=Homo sapiens OX=9606 GN=GPR89B PE=1 SV=1	TRUE	2	143970000			52.916	455		2	P0CG08;B7ZAQ6	Golgi pH regulator B OS=Homo sapiens OX=9606 GN=GPR89B PE=1 SV=1;Golgi pH regulator A OS=Homo sapiens OX=9606 GN=GPR89A PE=1 SV=2				1	0	1	0	1	1	0	0	1	0	1	1	0	0	1	1	1	1	0	0	1	2	2	1	0	0	0	0	0	0	0	0	0	0	0	0	0	0	0	0	0	0	0	0	0	0	0	0		1	0	1	0	1	1	0	0	1	0	1	1	0	0	1	1	1	1	0	0	1	2	2	1	0	0	0	0	0	0	0	0	0	0	0	0	0	0	0	0	0	0	0	0	0	0	0	0		1	0	1	0	1	1	0	0	1	0	1	1	0	0	1	1	1	1	0	0	1	2	2	1	0	0	0	0	0	0	0	0	0	0	0	0	0	0	0	0	0	0	0	0	0	0	0	0			2.7657	0.00020255		1-1-1	0-0-0	1-1-1	0-0-0	1-1-1	1-1-1	0-0-0	0-0-0	1-1-1	0-0-0	1-1-1	1-1-1	0-0-0	0-0-0	1-1-1	1-1-1	1-1-1	1-1-1	0-0-0	0-0-0	1-1-1	2-2-2	2-2-2	1-1-1	0-0-0	0-0-0	0-0-0	0-0-0	0-0-0	0-0-0	0-0-0	0-0-0	0-0-0	0-0-0	0-0-0	0-0-0	0-0-0	0-0-0	0-0-0	0-0-0	0-0-0	0-0-0	0-0-0	0-0-0	0-0-0	0-0-0	0-0-0	0-0-0		2.4	0	2.6	0	2.6	2.6	0	0	2.6	0	2.6	2.6	0	0	2.6	2.6	2.6	2.6	0	0	2.6	5.1	5.1	2.6	0	0	0	0	0	0	0	0	0	0	0	0	0	0	0	0	0	0	0	0	0	0	0	0		matching		MS/MS		MS/MS	MS/MS			MS/MS		MS/MS	MS/MS			MS/MS	matching	MS/MS	MS/MS			MS/MS	MS/MS	MS/MS	MS/MS																										NNN NNN NNN NNN NNN NNN NNN YYN ; NNN NNN NNN NNN NNN NNN NNN NNN		0	0	0	0	0	0	0	2	0	0	0	0	0	0	0	0		N	N	N	N	N	N	N	N	N	N	N	N	N	N	N	N	N	N	N	N	N	Y	Y	N	N	N	N	N	N	N	N	N	N	N	N	N	N	N	N	N	N	N	N	N	N	N	N	N				26386000	0	4166900	0	10662000	3470700	0	0	8602000	0	17534000	0	0	0	0	6819800	0	2900000	0	0	7180800	26618000	29632000	0		24.6533	-	21.9905	-	23.346	21.7268	-	-	23.0362	-	24.0637	-	-	-	-	22.7013	-	21.4676	-	-	22.7757	24.6659	24.8207	-			1.53809e+07	0	9.89478e+06	0	8.49966e+06	1.02365e+07	0	0	1.21737e+07	0	1.17143e+07	0	0	0	0	6.77447e+06	0	6.36591e+06	0	0	1.40504e+07	1.79354e+07	1.95017e+07	0		23.8746	-	23.2382	-	23.019	23.2872	-	-	23.5373	-	23.4818	-	-	-	-	22.6917	-	22.6019	-	-	23.7441	24.0963	24.2171	-			1147200	0	181170	0	463550	150900	0	0	374000	0	762340	0	0	0	0	296510	0	126090	0	0	312210	1157300	1288400	0		12.1157	0	7.67195	0	5.82083	6.90748	0	0	8.98405	0	8.31456	0	0	0	0	4.39537	0	4.08455	0	0	10.945	12.0094	13.733	0			2	2	-0.403335	0.756109	0.365106	0.719377		2	1	-0.328673	0.796268	0.513465	0.979125		2	1	0.0191747	1.01338	0.973767	0.992177		2	0	NaN	NaN	NaN	NaN		2	2	-1.5099	0.351136	0.00680476	0.822187		0	1	NaN	NaN	NaN	NaN			N N N		N	N	N		N N N		N	N	N		N N N		N	N	N		U! - -		U!	-	-		D Y N		D	Y	N		D! - -		D!	-	-			Y	Y	Y	Y	Y	Y	Y		Golgi pH regulator B (Protein GPR89B)&Golgi pH regulator A (Protein GPR89A) (Putative MAPK-activating protein PM01) (Putative NF-kappa-B-activating protein 90)	GPR89B GPHRB GPR89C HSPC201&GPR89A GPHRA GPR89 SH120 CGI-13 UNQ192/PRO218	Golgi pH regulator (TC 1.A.38) family&Golgi pH regulator (TC 1.A.38) family	intracellular pH reduction [GO:0051452]; protein transport [GO:0015031]; regulation of ion transmembrane transport [GO:0034765]&intracellular pH reduction [GO:0051452]; positive regulation of I-kappaB kinase/NF-kappaB signaling [GO:0043123]; protein transport [GO:0015031]; regulation of ion transmembrane transport [GO:0034765]	voltage-gated anion channel activity [GO:0008308]&voltage-gated anion channel activity [GO:0008308]	Golgi cisterna membrane [GO:0032580]; integral component of membrane [GO:0016021]&Golgi-associated vesicle membrane [GO:0030660]; Golgi cisterna membrane [GO:0032580]; integral component of membrane [GO:0016021]	Golgi apparatus membrane {ECO:0000250}; Multi-pass membrane protein {ECO:0000250}.&Golgi apparatus membrane {ECO:0000250}; Multi-pass membrane protein {ECO:0000250}.		IPR025969;IPR022535;IPR015672;&IPR025969;IPR022535;IPR015672;	PF12430;PF12537;&PF12430;PF12537;	&	&B7ZAQ6;		IPR025969;IPR022535;IPR015672;&IPR025969;IPR022535;IPR015672;	PF12430;PF12537;&PF12430;PF12537;	&	&B7ZAQ6;
6208	Q9Y6K9	NF-kappa-B essential modulator OS=Homo sapiens OX=9606 GN=IKBKG PE=1 SV=2	TRUE	1	143890000			48.197	419		1	Q9Y6K9	NF-kappa-B essential modulator OS=Homo sapiens OX=9606 GN=IKBKG PE=1 SV=2				1	2	0	1	2	0	1	0	0	0	1	0	1	2	0	0	0	1	1	1	0	2	0	0	0	0	0	0	0	0	0	0	0	0	0	0	0	0	0	0	0	0	0	0	0	0	0	0		1	2	0	1	2	0	1	0	0	0	1	0	1	2	0	0	0	1	1	1	0	2	0	0	0	0	0	0	0	0	0	0	0	0	0	0	0	0	0	0	0	0	0	0	0	0	0	0		1	2	0	1	2	0	1	0	0	0	1	0	1	2	0	0	0	1	1	1	0	2	0	0	0	0	0	0	0	0	0	0	0	0	0	0	0	0	0	0	0	0	0	0	0	0	0	0			2.9108	0.00020471		1-1-1	2-2-2	0-0-0	1-1-1	2-2-2	0-0-0	1-1-1	0-0-0	0-0-0	0-0-0	1-1-1	0-0-0	1-1-1	2-2-2	0-0-0	0-0-0	0-0-0	1-1-1	1-1-1	1-1-1	0-0-0	2-2-2	0-0-0	0-0-0	0-0-0	0-0-0	0-0-0	0-0-0	0-0-0	0-0-0	0-0-0	0-0-0	0-0-0	0-0-0	0-0-0	0-0-0	0-0-0	0-0-0	0-0-0	0-0-0	0-0-0	0-0-0	0-0-0	0-0-0	0-0-0	0-0-0	0-0-0	0-0-0		2.4	6.2	0	2.4	6.2	0	2.4	0	0	0	2.4	0	2.4	6.2	0	0	0	2.4	2.4	3.6	0	6.2	0	0	0	0	0	0	0	0	0	0	0	0	0	0	0	0	0	0	0	0	0	0	0	0	0	0		matching	matching		matching	MS/MS		MS/MS				MS/MS		matching	matching				matching	MS/MS	MS/MS		MS/MS																												NYN NYN NNN NNN NYN NNN NNN YNN ; NNN NNN NNN NNN NNN NNN NNN NNN		1	1	0	0	1	0	0	1	0	0	0	0	0	0	0	0		N	Y	N	N	Y	N	N	N	N	N	N	N	N	Y	N	N	N	N	N	N	N	Y	N	N	N	N	N	N	N	N	N	N	N	N	N	N	N	N	N	N	N	N	N	N	N	N	N	N				10260000	31419000	0	8512100	23981000	0	0	0	0	0	8577300	0	8443700	31823000	0	0	0	2320400	6351800	0	0	12206000	0	0		23.2905	24.9051	-	23.0211	24.5154	-	-	-	-	-	23.0321	-	23.0094	24.9236	-	-	-	21.1459	22.5987	-	-	23.5411	-	-			5.94757e+06	1.48318e+07	0	6.58758e+06	1.93594e+07	0	0	0	0	0	5.73841e+06	0	4.67256e+06	1.70747e+07	0	0	0	5.34831e+06	4.30373e+06	0	0	8.17757e+06	0	0		22.5039	23.8222	-	22.6513	24.2065	-	-	-	-	-	22.4522	-	22.1558	24.0254	-	-	-	22.3507	22.0372	-	-	22.9632	-	-			342010	1047300	0	283740	799360	0	0	0	0	0	285910	0	281460	1060800	0	0	0	77347	211730	0	0	406870	0	0		3.61201	9.32206	0	3.44337	10.0376	0	0	0	0	0	3.11831	0	2.84629	10.3186	0	0	0	2.50557	2.62532	0	0	4.22212	0	0			2	2	0.265895	1.20238	0.746319	0.901499		2	1	0.976705	1.96797	0.338863	0.979125		2	0	NaN	NaN	NaN	NaN		1	2	-0.739917	0.598774	0.513377	0.907177		1	1	-0.612588	0.654023	0.39985	0.956134		2	1	1.05341	2.07544	0.37033	0.998328			N N N		N	N	N		N N N		N	N	N		U! - -		U!	-	-		N N N		N	N	N		N N N		N	N	N		U N N		U	N	N			Y	Y	Y	Y	Y	Y	Y		NF-kappa-B essential modulator (NEMO) (FIP-3) (IkB kinase-associated protein 1) (IKKAP1) (Inhibitor of nuclear factor kappa-B kinase subunit gamma) (I-kappa-B kinase subunit gamma) (IKK-gamma) (IKKG) (IkB kinase subunit gamma) (NF-kappa-B essential modifier)	IKBKG FIP3 NEMO		activation of MAPK activity [GO:0000187]; anoikis [GO:0043276]; antigen processing and presentation of exogenous peptide antigen via MHC class I, TAP-dependent [GO:0002479]; apoptotic process [GO:0006915]; cellular response to DNA damage stimulus [GO:0006974]; establishment of vesicle localization [GO:0051650]; Fc-epsilon receptor signaling pathway [GO:0038095]; I-kappaB kinase/NF-kappaB signaling [GO:0007249]; immune response [GO:0006955]; inflammatory response [GO:0006954]; innate immune response [GO:0045087]; interleukin-1-mediated signaling pathway [GO:0070498]; JNK cascade [GO:0007254]; MyD88-independent toll-like receptor signaling pathway [GO:0002756]; negative regulation of neuron death [GO:1901215]; nucleotide-binding oligomerization domain containing signaling pathway [GO:0070423]; positive regulation of I-kappaB kinase/NF-kappaB signaling [GO:0043123]; positive regulation of macroautophagy [GO:0016239]; positive regulation of NF-kappaB transcription factor activity [GO:0051092]; positive regulation of transcription by RNA polymerase II [GO:0045944]; protein deubiquitination [GO:0016579]; regulation of tumor necrosis factor-mediated signaling pathway [GO:0010803]; response to virus [GO:0009615]; stimulatory C-type lectin receptor signaling pathway [GO:0002223]; stress-activated MAPK cascade [GO:0051403]; T cell receptor signaling pathway [GO:0050852]; transcription, DNA-templated [GO:0006351]; TRIF-dependent toll-like receptor signaling pathway [GO:0035666]; viral process [GO:0016032]	identical protein binding [GO:0042802]; K63-linked polyubiquitin modification-dependent protein binding [GO:0070530]; linear polyubiquitin binding [GO:1990450]; metal ion binding [GO:0046872]; peroxisome proliferator activated receptor binding [GO:0042975]; protein domain specific binding [GO:0019904]; protein heterodimerization activity [GO:0046982]; protein homodimerization activity [GO:0042803]; ubiquitin protein ligase binding [GO:0031625]	cytoplasm [GO:0005737]; cytosol [GO:0005829]; IkappaB kinase complex [GO:0008385]; intracellular [GO:0005622]; mitotic spindle [GO:0072686]; nucleoplasm [GO:0005654]; nucleus [GO:0005634]; spindle pole [GO:0000922]; ubiquitin ligase complex [GO:0000151]	Cytoplasm {ECO:0000269|PubMed:14651848}. Nucleus {ECO:0000269|PubMed:14651848}. Note=Sumoylated NEMO accumulates in the nucleus in response to genotoxic stress.		IPR032419;IPR021063;IPR034735;	PF16516;PF11577;	Itself; Q9NPF8; P04083; Q66PJ3; Q13315; Q13535; O95999; P05937; Q16543; P24941; O15111; Q9UNS2; P36888; Q14161; P07900; P08238; O14920; Q8VSC3; P05783; P05787; Q9UDY8; P01106; P25963; P67775; Q9BYM8; Q13546; Q96EP0; Q9UBF6; Q9BVN2-2; Q9HC62; Q9H0F6; Q1350	Q9Y6K9;		IPR032419;IPR021063;IPR034735;	PF16516;PF11577;	Itself; Q9NPF8; P04083; Q66PJ3; Q13315; Q13535; O95999; P05937; Q16543; P24941; O15111; Q9UNS2; P36888; Q14161; P07900; P08238; O14920; Q8VSC3; P05783; P05787; Q9UDY8; P01106; P25963; P67775; Q9BYM8; Q13546; Q96EP0; Q9UBF6; Q9BVN2-2; Q9HC62; Q9H0F6; Q13501; P12931; P63165; P21579; Q9UHD2; P01375; P21580; Q15025; Q8NFZ5; P0CG48; Q5D1E8	Q9Y6K9;
2866	Q15633	RISC-loading complex subunit TARBP2 OS=Homo sapiens OX=9606 GN=TARBP2 PE=1 SV=3	TRUE	1	143680000			39.039	366		1	Q15633	RISC-loading complex subunit TARBP2 OS=Homo sapiens OX=9606 GN=TARBP2 PE=1 SV=3				1	0	0	1	0	0	1	0	0	0	0	0	1	1	0	0	0	0	2	0	0	1	0	0	1	0	1	0	1	0	0	0	0	0	0	0	0	0	0	1	1	0	0	0	0	1	1	1		1	0	0	1	0	0	1	0	0	0	0	0	1	1	0	0	0	0	2	0	0	1	0	0	1	0	1	0	1	0	0	0	0	0	0	0	0	0	0	1	1	0	0	0	0	1	1	1		1	0	0	1	0	0	1	0	0	0	0	0	1	1	0	0	0	0	2	0	0	1	0	0	1	0	1	0	1	0	0	0	0	0	0	0	0	0	0	1	1	0	0	0	0	1	1	1			7.0514	0		1-1-1	0-0-0	0-0-0	1-1-1	0-0-0	0-0-0	1-1-1	0-0-0	0-0-0	0-0-0	0-0-0	0-0-0	1-1-1	1-1-1	0-0-0	0-0-0	0-0-0	0-0-0	2-2-2	0-0-0	0-0-0	1-1-1	0-0-0	0-0-0	1-1-1	0-0-0	1-1-1	0-0-0	1-1-1	0-0-0	0-0-0	0-0-0	0-0-0	0-0-0	0-0-0	0-0-0	0-0-0	0-0-0	0-0-0	1-1-1	1-1-1	0-0-0	0-0-0	0-0-0	0-0-0	1-1-1	1-1-1	1-1-1		4.1	0	0	4.1	0	0	4.1	0	0	0	0	0	4.1	4.4	0	0	0	0	8.5	0	0	4.1	0	0	8.2	0	8.2	0	8.2	0	0	0	0	0	0	0	0	0	0	8.2	8.2	0	0	0	0	8.2	8.2	8.2		matching			matching			matching						matching	MS/MS					MS/MS			MS/MS			MS/MS		matching		MS/MS											matching	MS/MS					MS/MS	MS/MS	MS/MS		NNN NNN NNN NNN NNN NNN YNN NNN ; NNN NNN NNN NNN NNN NNN NNN NNN		0	0	0	0	0	0	1	0	0	0	0	0	0	0	0	0		N	N	N	N	N	N	N	N	N	N	N	N	N	N	N	N	N	N	Y	N	N	N	N	N	N	N	N	N	N	N	N	N	N	N	N	N	N	N	N	N	N	N	N	N	N	N	N	N				43502000	0	0	13848000	0	0	13002000	0	0	0	0	0	25868000	4266700	0	0	0	0	21839000	0	0	21358000	0	0		25.3746	-	-	23.7232	-	-	23.6322	-	-	-	-	-	24.6247	22.0247	-	-	-	-	24.3804	-	-	24.3483	-	-			2.33782e+07	0	0	9.76404e+06	0	0	8.23619e+06	0	0	0	0	0	1.34283e+07	2.15125e+06	0	0	0	0	1.36872e+07	0	0	1.31958e+07	0	0		24.4787	-	-	23.219	-	-	22.9735	-	-	-	-	-	23.6788	21.0367	-	-	-	-	23.7063	-	-	23.6536	-	-			2558900	0	0	814580	0	0	764800	0	0	0	0	0	1521700	250980	0	0	0	0	1284700	0	0	1256400	0	0		27.0248	0	0	9.88545	0	0	9.69012	0	0	0	0	0	15.3883	2.44133	0	0	0	0	15.9295	0	0	13.0378	0	0			1	1	-1.25961	0.417656	0.166491	0.575291		1	0	NaN	NaN	NaN	NaN		1	1	1.50511	2.83847	0.126545	0.954539		0	2	NaN	NaN	NaN	NaN		0	1	NaN	NaN	NaN	NaN		2	1	-1.34856	0.392683	0.390801	0.998328			D N N		D	N	N		U! - -		U!	-	-		U N N		U	N	N		D! - -		D!	-	-		D! - -		D!	-	-		D N N		D	N	N			Y	Y	Y	Y	Y	Y	Y		RISC-loading complex subunit TARBP2 (TAR RNA-binding protein 2) (Trans-activation-responsive RNA-binding protein)	TARBP2 TRBP	TARBP2 family	miRNA loading onto RISC involved in gene silencing by miRNA [GO:0035280]; miRNA metabolic process [GO:0010586]; multicellular organism growth [GO:0035264]; negative regulation of defense response to virus by host [GO:0050689]; negative regulation of protein kinase activity [GO:0006469]; neural precursor cell proliferation [GO:0061351]; positive regulation of muscle cell differentiation [GO:0051149]; positive regulation of translation [GO:0045727]; positive regulation of viral genome replication [GO:0045070]; pre-miRNA processing [GO:0031054]; production of miRNAs involved in gene silencing by miRNA [GO:0035196]; production of siRNA involved in RNA interference [GO:0030422]; regulation of production of miRNAs involved in gene silencing by miRNA [GO:1903798]; regulation of production of siRNA involved in RNA interference [GO:0090065]; regulation of viral transcription [GO:0046782]; single fertilization [GO:0007338]; siRNA loading onto RISC involved in RNA interference [GO:0035087]; skeletal muscle tissue regeneration [GO:0043403]; spermatid development [GO:0007286]; targeting of mRNA for destruction involved in RNA interference [GO:0030423]	double-stranded RNA binding [GO:0003725]; enzyme binding [GO:0019899]; identical protein binding [GO:0042802]; miRNA binding [GO:0035198]; pre-miRNA binding [GO:0070883]; pre-mRNA binding [GO:0036002]; protein homodimerization activity [GO:0042803]; protein N-terminus binding [GO:0047485]; siRNA binding [GO:0035197]	cytoplasm [GO:0005737]; cytosol [GO:0005829]; micro-ribonucleoprotein complex [GO:0035068]; nuclear body [GO:0016604]; nucleoplasm [GO:0005654]; perinuclear region of cytoplasm [GO:0048471]; RISC complex [GO:0016442]; RISC-loading complex [GO:0070578]	Cytoplasm. Cytoplasm, perinuclear region. Nucleus.		IPR014720;IPR028605;	PF00035;	Itself; P55265-1; P55265-5; Q9UKV8; Q9UPY3; Q9UPY3-1; P19525; O75569; Q96SI9; Q8N8B7; Q9UL40	Q15633;		IPR014720;IPR028605;	PF00035;	Itself; P55265-1; P55265-5; Q9UKV8; Q9UPY3; Q9UPY3-1; P19525; O75569; Q96SI9; Q8N8B7; Q9UL40	Q15633;
2056	P58107	Epiplakin OS=Homo sapiens OX=9606 GN=EPPK1 PE=1 SV=3	TRUE	1	143500000			555.65	5088		1	P58107	Epiplakin OS=Homo sapiens OX=9606 GN=EPPK1 PE=1 SV=3				6	6	5	6	7	5	7	6	7	6	8	4	6	6	4	6	7	7	6	6	6	5	6	6	0	0	0	0	0	0	0	0	0	0	0	0	0	0	0	0	0	1	0	0	0	0	1	1		1	1	1	1	2	1	1	2	1	1	3	0	1	1	0	0	1	1	1	1	0	1	1	0	0	0	0	0	0	0	0	0	0	0	0	0	0	0	0	0	0	1	0	0	0	0	0	1		1	1	1	1	2	1	1	2	1	1	3	0	1	1	0	0	1	1	1	1	0	1	1	0	0	0	0	0	0	0	0	0	0	0	0	0	0	0	0	0	0	1	0	0	0	0	0	1			118.29	0		6-1-1	6-1-1	5-1-1	6-1-1	7-2-2	5-1-1	7-1-1	6-2-2	7-1-1	6-1-1	8-3-3	4-0-0	6-1-1	6-1-1	4-0-0	6-0-0	7-1-1	7-1-1	6-1-1	6-1-1	6-0-0	5-1-1	6-1-1	6-0-0	0-0-0	0-0-0	0-0-0	0-0-0	0-0-0	0-0-0	0-0-0	0-0-0	0-0-0	0-0-0	0-0-0	0-0-0	0-0-0	0-0-0	0-0-0	0-0-0	0-0-0	1-1-1	0-0-0	0-0-0	0-0-0	0-0-0	1-0-0	1-1-1		6.7	6.7	3.9	6.7	7	4.1	7.4	7.1	6.9	6.7	7.4	3.5	6.7	6.7	4.1	7.1	7.4	6.9	6.7	6.7	4.6	5.6	6.7	6.5	0	0	0	0	0	0	0	0	0	0	0	0	0	0	0	0	0	0.3	0	0	0	0	1.2	0.4		MS/MS	MS/MS	MS/MS	MS/MS	MS/MS	MS/MS	MS/MS	MS/MS	MS/MS	MS/MS	MS/MS	matching	MS/MS	MS/MS	matching	matching	MS/MS	MS/MS	MS/MS	MS/MS	matching	MS/MS	MS/MS	matching																		MS/MS					matching	MS/MS		YYY YYY YYY YYY YYY YYY YYY YYY ; NNN NNN NNN NNN NNN NNN NNN NNN		3	3	3	3	3	3	3	3	0	0	0	0	0	0	0	0		Y	Y	Y	Y	Y	Y	Y	Y	Y	Y	Y	Y	Y	Y	Y	Y	Y	Y	Y	Y	Y	Y	Y	Y	N	N	N	N	N	N	N	N	N	N	N	N	N	N	N	N	N	N	N	N	N	N	N	N				0	0	0	0	15473000	0	0	31730000	0	0	96298000	0	0	0	0	0	0	0	0	0	0	0	0	0		-	-	-	-	23.8832	-	-	24.9193	-	-	26.521	-	-	-	-	-	-	-	-	-	-	-	-	-			0	0	0	0	1.02238e+07	0	0	2.07863e+07	0	0	5.45171e+07	0	0	0	0	0	0	0	0	0	0	0	0	0		-	-	-	-	23.2854	-	-	24.3091	-	-	25.7002	-	-	-	-	-	-	-	-	-	-	-	-	-			0	0	0	0	49594	0	0	101700	0	0	308650	0	0	0	0	0	0	0	0	0	0	0	0	0		0	0	0	0	0.622755	0	0	1.4089	0	0	3.36633	0	0	0	0	0	0	0	0	0	0	0	0	0			1	0	NaN	NaN	NaN	NaN		1	1	-2.41478	0.187534	0.0488213	0.979125		0	1	NaN	NaN	NaN	NaN		0	0	NaN	NaN	NaN	NaN		0	0	NaN	NaN	NaN	NaN		0	0	NaN	NaN	NaN	NaN			U! - -		U!	-	-		D N N		D	N	N		D! - -		D!	-	-		- - -		-	-	-		- - -		-	-	-		- - -		-	-	-			Y	Y	Y	Y	Y	Y	Y		Epiplakin (450 kDa epidermal antigen)	EPPK1 EPIPL	Plakin or cytolinker family	intermediate filament organization [GO:0045109]; negative regulation of cell migration [GO:0030336]; negative regulation of epithelial cell proliferation [GO:0050680]; negative regulation of keratinocyte migration [GO:0051548]; negative regulation of keratinocyte proliferation [GO:0010839]; negative regulation of wound healing [GO:0061045]; regulation of epithelium regeneration [GO:1905041]; wound healing [GO:0042060]	cytoskeletal protein binding [GO:0008092]; intermediate filament binding [GO:0019215]; RNA binding [GO:0003723]	apicolateral plasma membrane [GO:0016327]; basolateral plasma membrane [GO:0016323]; bicellular tight junction [GO:0005923]; cell periphery [GO:0071944]; cell projection [GO:0042995]; cytoplasm [GO:0005737]; cytoskeleton [GO:0005856]; hemidesmosome [GO:0030056]; keratin filament [GO:0045095]; perinucleolar compartment [GO:0097356]	Cytoplasm, cytoskeleton {ECO:0000269|PubMed:15671067, ECO:0000269|PubMed:23398049}. Cell junction, hemidesmosome {ECO:0000269|PubMed:23398049}. Cell junction, tight junction {ECO:0000269|PubMed:23398049}. Cell projection {ECO:0000269|PubMed:23398049}. Apicolateral cell membrane {ECO:0000250|UniProtKB:Q8R0W0}. Basolateral cell membrane {ECO:0000250|UniProtKB:Q8R0W0}. Cell junction {ECO:0000250|UniProtKB:Q8R0W0}. Note=May move dynamically from bundling intermediate filaments in the cytoplasm or at the cell periphery and reinforcing them (PubMed:23398049). Decorates the keratin intermediate filaments (IF) network and partially that of vimentin (PubMed:15671067). {ECO:0000269|PubMed:15671067, ECO:0000269|PubMed:23398049}.		IPR035915;IPR030269;IPR001101;	PF00681;		P58107;		IPR035915;IPR030269;IPR001101;	PF00681;		P58107;
5388	Q9NS25	Sperm protein associated with the nucleus on the X chromosome B1 OS=Homo sapiens OX=9606 GN=SPANXB1 PE=2 SV=2	TRUE	1	143430000			11.84	103		1	Q9NS25	Sperm protein associated with the nucleus on the X chromosome B1 OS=Homo sapiens OX=9606 GN=SPANXB1 PE=2 SV=2				1	2	0	3	3	1	2	2	2	3	2	1	1	2	1	1	3	1	3	3	3	1	1	1	2	2	1	2	2	1	2	1	1	1	1	1	2	2	1	2	2	1	2	1	1	2	1	1		1	2	0	3	3	1	2	2	2	3	2	1	1	2	1	1	3	1	3	3	3	1	1	1	2	2	1	2	2	1	2	1	1	1	1	1	2	2	1	2	2	1	2	1	1	2	1	1		1	2	0	3	3	1	2	2	2	3	2	1	1	2	1	1	3	1	3	3	3	1	1	1	1	1	1	2	2	1	1	1	1	1	1	1	1	1	1	1	2	1	1	1	1	1	1	1			59.656	0		1-1-1	2-2-2	0-0-0	3-3-3	3-3-3	1-1-1	2-2-2	2-2-2	2-2-2	3-3-3	2-2-2	1-1-1	1-1-1	2-2-2	1-1-1	1-1-1	3-3-3	1-1-1	3-3-3	3-3-3	3-3-3	1-1-1	1-1-1	1-1-1	2-2-1	2-2-1	1-1-1	2-2-2	2-2-2	1-1-1	2-2-1	1-1-1	1-1-1	1-1-1	1-1-1	1-1-1	2-2-1	2-2-1	1-1-1	2-2-1	2-2-2	1-1-1	2-2-1	1-1-1	1-1-1	2-2-1	1-1-1	1-1-1		16.5	33	0	52.4	52.4	19.4	35.9	35.9	35.9	52.4	33	16.5	16.5	35.9	16.5	16.5	52.4	16.5	52.4	52.4	52.4	16.5	16.5	16.5	27.2	27.2	16.5	33	33	16.5	27.2	16.5	16.5	16.5	16.5	16.5	27.2	27.2	16.5	27.2	33	16.5	27.2	16.5	16.5	27.2	16.5	16.5		MS/MS	MS/MS		MS/MS	MS/MS	matching	MS/MS	MS/MS	MS/MS	MS/MS	MS/MS	matching	MS/MS	MS/MS	MS/MS	MS/MS	MS/MS	MS/MS	MS/MS	MS/MS	MS/MS	MS/MS	MS/MS	MS/MS	MS/MS	MS/MS	MS/MS	MS/MS	MS/MS	MS/MS	MS/MS	MS/MS	MS/MS	MS/MS	MS/MS	MS/MS	MS/MS	MS/MS	MS/MS	MS/MS	MS/MS	MS/MS	MS/MS	MS/MS	MS/MS	MS/MS	MS/MS	MS/MS		NYN YYN YYY YYN NYN NYN YYY NNN ; YYN YYN YNN NNN YYN YYN YNN YNN		1	2	3	2	1	1	3	0	2	2	1	0	2	2	1	1		N	Y	N	Y	Y	N	Y	Y	Y	Y	Y	N	N	Y	N	N	Y	N	Y	Y	Y	N	N	N	Y	Y	N	Y	Y	N	Y	N	N	N	N	N	Y	Y	N	Y	Y	N	Y	N	N	Y	N	N				0	0	0	19822000	0	5760500	20614000	14127000	6883000	15225000	0	0	0	19322000	0	0	0	0	19548000	15582000	6541800	0	0	0		-	-	-	24.2406	-	22.4578	24.2971	23.752	22.7146	23.8599	-	-	-	24.2037	-	-	-	-	24.2205	23.8934	22.6413	-	-	-			0	0	0	1.43718e+07	0	1.75219e+07	1.34714e+07	1.01182e+07	9.82701e+06	1.08915e+07	0	0	0	1.0016e+07	0	0	0	0	1.26467e+07	1.04672e+07	1.30497e+07	0	0	0		-	-	-	23.7767	-	24.0627	23.6834	23.2705	23.2283	23.3767	-	-	-	23.2558	-	-	-	-	23.5923	23.3194	23.6375	-	-	-			0	0	0	3303700	0	960090	3435600	2354500	1147200	2537500	0	0	0	3220400	0	0	0	0	3258100	2597100	1090300	0	0	0		0	0	0	40.0925	0	43.9483	43.5295	32.618	27.5575	30.9177	0	0	0	31.3254	0	0	0	0	40.3985	33.6824	38.2221	0	0	0			2	0	NaN	NaN	NaN	NaN		2	1	0.543004	1.457	0.310112	0.979125		0	3	NaN	NaN	NaN	NaN		0	1	NaN	NaN	NaN	NaN		0	0	NaN	NaN	NaN	NaN		1	3	-0.26057	0.834758	0.536257	0.998328			U! - -		U!	-	-		N N N		N	N	N		D! - -		D!	-	-		D! - -		D!	-	-		- - -		-	-	-		N N N		N	N	N			Y	Y	Y	Y	Y	Y	Y		Sperm protein associated with the nucleus on the X chromosome B1 (Cancer/testis antigen 11.2) (CT11.2) (Nuclear-associated protein SPAN-Xb) (SPANX-B) (SPANX family member B1) (SPANX family member F1)	SPANXB1 SPANXB SPANXB2 SPANXF1	SPAN-X family	spermatid development [GO:0007286]		cytoplasm [GO:0005737]; nucleus [GO:0005634]	Cytoplasm {ECO:0000269|PubMed:10906052}. Nucleus {ECO:0000269|PubMed:10906052}. Note=Associated with nuclear craters.		IPR010007;	PF07458;		Q9NS25;		IPR010007;	PF07458;		Q9NS25;
4473	Q96I51	RCC1-like G exchanging factor-like protein OS=Homo sapiens OX=9606 GN=RCC1L PE=1 SV=2	TRUE	1	142840000			49.996	464		1	Q96I51	RCC1-like G exchanging factor-like protein OS=Homo sapiens OX=9606 GN=RCC1L PE=1 SV=2				0	0	2	0	2	0	0	1	1	0	1	0	0	1	1	0	1	0	0	2	2	0	0	0	0	0	0	1	0	0	0	0	0	0	0	0	1	0	0	0	0	0	0	0	0	0	0	0		0	0	2	0	2	0	0	1	1	0	1	0	0	1	1	0	1	0	0	2	2	0	0	0	0	0	0	1	0	0	0	0	0	0	0	0	1	0	0	0	0	0	0	0	0	0	0	0		0	0	2	0	2	0	0	1	1	0	1	0	0	1	1	0	1	0	0	2	2	0	0	0	0	0	0	1	0	0	0	0	0	0	0	0	1	0	0	0	0	0	0	0	0	0	0	0			15.235	0		0-0-0	0-0-0	2-2-2	0-0-0	2-2-2	0-0-0	0-0-0	1-1-1	1-1-1	0-0-0	1-1-1	0-0-0	0-0-0	1-1-1	1-1-1	0-0-0	1-1-1	0-0-0	0-0-0	2-2-2	2-2-2	0-0-0	0-0-0	0-0-0	0-0-0	0-0-0	0-0-0	1-1-1	0-0-0	0-0-0	0-0-0	0-0-0	0-0-0	0-0-0	0-0-0	0-0-0	1-1-1	0-0-0	0-0-0	0-0-0	0-0-0	0-0-0	0-0-0	0-0-0	0-0-0	0-0-0	0-0-0	0-0-0		0	0	11.4	0	11.4	0	0	4.7	4.7	0	3.9	0	0	4.7	4.7	0	4.7	0	0	8.6	9.5	0	0	0	0	0	0	3.4	0	0	0	0	0	0	0	0	3.4	0	0	0	0	0	0	0	0	0	0	0				MS/MS		MS/MS			matching	MS/MS		MS/MS			MS/MS	matching		MS/MS			MS/MS	MS/MS							MS/MS									MS/MS													NNY NYN NNN NNN NNN NNN NYY NNN ; NNN NNN NNN NNN NNN NNN NNN NNN		1	1	0	0	0	0	2	0	0	0	0	0	0	0	0	0		N	N	Y	N	Y	N	N	N	N	N	N	N	N	N	N	N	N	N	N	Y	Y	N	N	N	N	N	N	N	N	N	N	N	N	N	N	N	N	N	N	N	N	N	N	N	N	N	N	N				0	0	6787100	0	24137000	0	0	19788000	12923000	0	0	0	0	25417000	6477300	0	13742000	0	0	24327000	6487100	0	0	0		-	-	22.6944	-	24.5247	-	-	24.2381	23.6234	-	-	-	-	24.5993	22.627	-	23.7121	-	-	24.5361	22.6291	-	-	-			0	0	1.62021e+07	0	1.80645e+07	0	0	1.3956e+07	1.80957e+07	0	0	0	0	1.30329e+07	1.4838e+07	0	1.03569e+07	0	0	1.61435e+07	1.2674e+07	0	0	0		-	-	23.9497	-	24.1067	-	-	23.7344	24.1091	-	-	-	-	23.6356	23.8228	-	23.3041	-	-	23.9445	23.5954	-	-	-			0	0	271480	0	965480	0	0	791520	516900	0	0	0	0	1016700	259090	0	549670	0	0	973060	259480	0	0	0		0	0	11.4963	0	12.1236	0	0	10.9653	12.4167	0	0	0	0	9.88962	10.2339	0	7.04801	0	0	12.6199	9.09646	0	0	0			1	1	0.156975	1.11495	0.822039	0.94072		1	0	NaN	NaN	NaN	NaN		1	2	0.0279127	1.01954	0.956839	0.992177		1	2	-0.425132	0.744771	0.417776	0.875792		1	0	NaN	NaN	NaN	NaN		2	2	-0.0406877	0.972191	0.910804	0.998645			N N N		N	N	N		U! - -		U!	-	-		N N N		N	N	N		N N N		N	N	N		U! - -		U!	-	-		N N N		N	N	N			Y	Y	Y	Y	Y	Y	Y		RCC1-like G exchanging factor-like protein (RCC1-like) (Williams-Beuren syndrome chromosomal region 16 protein)	RCC1L WBSCR16		mitochondrial membrane fusion [GO:1990613]; positive regulation of mitochondrial translation [GO:0070131]	GTP binding [GO:0005525]; guanyl-nucleotide exchange factor activity [GO:0005085]; RNA binding [GO:0003723]; rRNA binding [GO:0019843]	mitochondrial inner membrane [GO:0005743]; mitochondrial membrane [GO:0031966]	Mitochondrion membrane {ECO:0000269|PubMed:28608466, ECO:0000269|PubMed:28746876}. Mitochondrion inner membrane {ECO:0000250|UniProtKB:Q9CYF5}.		IPR009091;IPR000408;	PF00415;	O75414	Q96I51;		IPR009091;IPR000408;	PF00415;	O75414	Q96I51;
6173	Q9Y619	Mitochondrial ornithine transporter 1 OS=Homo sapiens OX=9606 GN=SLC25A15 PE=1 SV=1	TRUE	1	142400000			32.736	301		1	Q9Y619	Mitochondrial ornithine transporter 1 OS=Homo sapiens OX=9606 GN=SLC25A15 PE=1 SV=1				2	0	0	1	1	1	1	0	1	1	1	1	1	0	0	0	0	0	1	1	0	1	1	0	0	0	0	0	0	0	0	0	0	0	0	0	0	0	0	0	0	0	0	0	0	0	0	0		2	0	0	1	1	1	1	0	1	1	1	1	1	0	0	0	0	0	1	1	0	1	1	0	0	0	0	0	0	0	0	0	0	0	0	0	0	0	0	0	0	0	0	0	0	0	0	0		2	0	0	1	1	1	1	0	1	1	1	1	1	0	0	0	0	0	1	1	0	1	1	0	0	0	0	0	0	0	0	0	0	0	0	0	0	0	0	0	0	0	0	0	0	0	0	0			2.7625	0.00020247		2-2-2	0-0-0	0-0-0	1-1-1	1-1-1	1-1-1	1-1-1	0-0-0	1-1-1	1-1-1	1-1-1	1-1-1	1-1-1	0-0-0	0-0-0	0-0-0	0-0-0	0-0-0	1-1-1	1-1-1	0-0-0	1-1-1	1-1-1	0-0-0	0-0-0	0-0-0	0-0-0	0-0-0	0-0-0	0-0-0	0-0-0	0-0-0	0-0-0	0-0-0	0-0-0	0-0-0	0-0-0	0-0-0	0-0-0	0-0-0	0-0-0	0-0-0	0-0-0	0-0-0	0-0-0	0-0-0	0-0-0	0-0-0		9	0	0	3.3	3.3	5.6	3.3	0	9.3	5.3	3.3	5.6	5.3	0	0	0	0	0	3.3	3.3	0	3.3	3.3	0	0	0	0	0	0	0	0	0	0	0	0	0	0	0	0	0	0	0	0	0	0	0	0	0		MS/MS			matching	MS/MS	MS/MS	matching		MS/MS	MS/MS	matching	MS/MS	MS/MS						matching	matching		matching	matching																											YNN NNN NNN NNN NNN NNN NNN NNN ; NNN NNN NNN NNN NNN NNN NNN NNN		1	0	0	0	0	0	0	0	0	0	0	0	0	0	0	0		Y	N	N	N	N	N	N	N	N	N	N	N	N	N	N	N	N	N	N	N	N	N	N	N	N	N	N	N	N	N	N	N	N	N	N	N	N	N	N	N	N	N	N	N	N	N	N	N				27634000	0	0	10814000	14207000	0	10108000	0	0	4169900	12751000	0	5500500	0	0	0	0	0	9865800	11871000	0	14639000	20843000	0		24.7199	-	-	23.3664	23.7601	-	23.269	-	-	21.9916	23.6041	-	22.3911	-	-	-	-	-	23.234	23.5009	-	23.8033	24.3131	-			1.59408e+07	0	0	8.33055e+06	1.1432e+07	0	6.88619e+06	0	0	3.15758e+06	8.49744e+06	0	3.03211e+06	0	0	0	0	0	6.65255e+06	8.23667e+06	0	9.75678e+06	1.37059e+07	0		23.9262	-	-	22.99	23.4466	-	22.7153	-	-	21.5904	23.0186	-	21.5319	-	-	-	-	-	22.6655	22.9736	-	23.218	23.7083	-			1535200	0	0	600790	789250	0	561550	0	0	231660	708370	0	305590	0	0	0	0	0	548100	659520	0	813270	1157900	0		16.2134	0	0	7.29097	9.91067	0	7.11492	0	0	2.82262	7.72593	0	3.09031	0	0	0	0	0	6.79611	8.55348	0	8.43936	12.342	0			2	1	-0.707949	0.61219	0.244478	0.628249		2	2	0.913782	1.88398	0.200767	0.979125		1	1	1.21095	2.3149	0.180031	0.954539		0	1	NaN	NaN	NaN	NaN		0	2	NaN	NaN	NaN	NaN		1	2	-1.28766	0.409614	0.065496	0.903493			N N N		N	N	N		N N N		N	N	N		U N N		U	N	N		D! - -		D!	-	-		D! - -		D!	-	-		D N N		D	N	N			Y	Y	Y	Y	Y	Y	Y		Mitochondrial ornithine transporter 1 (Solute carrier family 25 member 15)	SLC25A15 ORC1 ORNT1 SP1855	Mitochondrial carrier (TC 2.A.29) family	mitochondrial L-ornithine transmembrane transport [GO:1990575]; mitochondrial transport [GO:0006839]; urea cycle [GO:0000050]	L-ornithine transmembrane transporter activity [GO:0000064]	integral component of membrane [GO:0016021]; mitochondrial inner membrane [GO:0005743]	Mitochondrion inner membrane; Multi-pass membrane protein {ECO:0000250|UniProtKB:A0A0G2K309}.		IPR018108;IPR023395;	PF00153;				IPR018108;IPR023395;	PF00153;
1668	Q6NXS1	Protein phosphatase inhibitor 2 family member B OS=Homo sapiens OX=9606 GN=PPP1R2B PE=1 SV=2	TRUE	2	142010000			23.106	205		2	Q6NXS1;P41236	Protein phosphatase inhibitor 2 family member B OS=Homo sapiens OX=9606 GN=PPP1R2B PE=1 SV=2;Protein phosphatase inhibitor 2 OS=Homo sapiens OX=9606 GN=PPP1R2 PE=1 SV=2				1	0	1	0	1	0	1	2	2	1	0	0	1	1	0	1	0	0	1	0	0	1	0	0	0	2	0	0	1	0	1	1	0	1	0	0	1	1	1	1	0	1	1	1	1	1	1	0		1	0	1	0	1	0	1	2	2	1	0	0	1	1	0	1	0	0	1	0	0	1	0	0	0	2	0	0	1	0	1	1	0	1	0	0	1	1	1	1	0	1	1	1	1	1	1	0		1	0	1	0	1	0	1	2	2	1	0	0	1	1	0	1	0	0	1	0	0	1	0	0	0	2	0	0	1	0	1	1	0	1	0	0	1	1	1	1	0	1	1	1	1	1	1	0			49.785	0		1-1-1	0-0-0	1-1-1	0-0-0	1-1-1	0-0-0	1-1-1	2-2-2	2-2-2	1-1-1	0-0-0	0-0-0	1-1-1	1-1-1	0-0-0	1-1-1	0-0-0	0-0-0	1-1-1	0-0-0	0-0-0	1-1-1	0-0-0	0-0-0	0-0-0	2-2-2	0-0-0	0-0-0	1-1-1	0-0-0	1-1-1	1-1-1	0-0-0	1-1-1	0-0-0	0-0-0	1-1-1	1-1-1	1-1-1	1-1-1	0-0-0	1-1-1	1-1-1	1-1-1	1-1-1	1-1-1	1-1-1	0-0-0		7.3	0	5.4	0	5.4	0	5.4	12.7	12.7	5.4	0	0	5.4	7.3	0	5.4	0	0	5.4	0	0	5.4	0	0	0	27.8	0	0	9.3	0	9.3	9.3	0	9.3	0	0	9.3	9.3	9.3	9.3	0	9.3	18.5	9.3	9.3	9.3	9.3	0		MS/MS		matching		matching		MS/MS	MS/MS	MS/MS	MS/MS			MS/MS	matching		MS/MS			MS/MS			MS/MS				MS/MS			MS/MS		MS/MS	MS/MS		MS/MS			MS/MS	MS/MS	MS/MS	MS/MS		MS/MS	MS/MS	MS/MS	MS/MS	MS/MS	MS/MS			NNN NNN NYY NNN NNN NNN NNN NNN ; NYN NNN NNN NNN NNN NNN NNN NNN		0	0	2	0	0	0	0	0	1	0	0	0	0	0	0	0		N	N	N	N	N	N	N	Y	Y	N	N	N	N	N	N	N	N	N	N	N	N	N	N	N	N	Y	N	N	N	N	N	N	N	N	N	N	N	N	N	N	N	N	N	N	N	N	N	N				20433000	0	6437200	0	1063100	0	13767000	25875000	12438000	12374000	0	0	17114000	13201000	0	0	0	0	12690000	0	0	6619800	0	0		24.2844	-	22.618	-	20.0198	-	23.7147	24.6251	23.5683	23.5608	-	-	24.0287	23.6541	-	-	-	-	23.5972	-	-	22.6584	-	-			1.19407e+07	0	1.59957e+07	0	861664	0	9.49448e+06	1.93634e+07	1.82488e+07	9.47122e+06	0	0	9.52936e+06	7.13297e+06	0	0	0	0	8.66395e+06	0	0	4.47265e+06	0	0		23.5094	-	23.9312	-	19.7168	-	23.1787	24.2068	24.1213	23.1751	-	-	23.1839	22.7661	-	-	-	-	23.0466	-	-	22.0927	-	-			2043300	0	643720	0	106310	0	1376700	2587500	1243800	1237400	0	0	1711400	1320100	0	0	0	0	1269000	0	0	661980	0	0		21.5795	0	27.2594	0	1.33494	0	17.443	35.8459	29.878	15.0769	0	0	17.3067	12.8408	0	0	0	0	15.7348	0	0	6.86942	0	0			1	2	-4.00352	0.0623479	0.00291768	0.262807		1	1	-3.45835	0.0909771	0.0235583	0.979125		2	3	-0.115314	0.923181	0.799463	0.992177		0	2	NaN	NaN	NaN	NaN		0	1	NaN	NaN	NaN	NaN		2	1	-0.0715831	0.951593	0.891518	0.998645			D Y N		D	Y	N		D N N		D	N	N		N N N		N	N	N		D! - -		D!	-	-		D! - -		D!	-	-		N N N		N	N	N			Y	Y	Y	Y	Y	Y	Y		Protein phosphatase inhibitor 2 family member B (PPP1R2 family member B) (Protein phosphatase 1, regulatory subunit 2 pseudogene 3) (Protein phosphatase inhibitor 2-like protein 3)&Protein phosphatase inhibitor 2 (IPP-2)	PPP1R2B PPP1R2P3&PPP1R2 IPP2	Protein phosphatase inhibitor 2 family&Protein phosphatase inhibitor 2 family	glycogen metabolic process [GO:0005977]; regulation of phosphoprotein phosphatase activity [GO:0043666]; regulation of signal transduction [GO:0009966]&generation of precursor metabolites and energy [GO:0006091]; glycogen metabolic process [GO:0005977]; regulation of phosphoprotein phosphatase activity [GO:0043666]; regulation of signal transduction [GO:0009966]	protein phosphatase inhibitor activity [GO:0004864]&protein serine/threonine phosphatase inhibitor activity [GO:0004865]	protein phosphatase type 1 complex [GO:0000164]&protein phosphatase type 1 complex [GO:0000164]	&		IPR007062;&IPR007062;	PF04979;&PF04979;	P62136; P62140&Q8IWU2; P62136; P36873; Q9BSI4	Q6NXS1;&P41236;		IPR007062;&IPR007062;	PF04979;&PF04979;	P62136; P62140&Q8IWU2; P62136; P36873; Q9BSI4	Q6NXS1;&P41236;
2781	Q15025	TNFAIP3-interacting protein 1 OS=Homo sapiens OX=9606 GN=TNIP1 PE=1 SV=2	TRUE	1	141790000			71.863	636		1	Q15025	TNFAIP3-interacting protein 1 OS=Homo sapiens OX=9606 GN=TNIP1 PE=1 SV=2				1	2	0	1	2	0	1	1	0	1	2	0	1	1	0	1	0	0	1	1	0	1	1	0	2	2	1	2	2	2	2	1	0	1	1	1	2	1	1	2	2	2	2	1	0	2	2	2		1	2	0	1	2	0	1	1	0	1	2	0	1	1	0	1	0	0	1	1	0	1	1	0	2	2	1	2	2	2	2	1	0	1	1	1	2	1	1	2	2	2	2	1	0	2	2	2		1	2	0	1	2	0	1	1	0	1	2	0	1	1	0	1	0	0	1	1	0	1	1	0	2	2	1	2	2	2	2	1	0	1	1	1	2	1	1	2	2	2	2	1	0	2	2	2			82.235	0		1-1-1	2-2-2	0-0-0	1-1-1	2-2-2	0-0-0	1-1-1	1-1-1	0-0-0	1-1-1	2-2-2	0-0-0	1-1-1	1-1-1	0-0-0	1-1-1	0-0-0	0-0-0	1-1-1	1-1-1	0-0-0	1-1-1	1-1-1	0-0-0	2-2-2	2-2-2	1-1-1	2-2-2	2-2-2	2-2-2	2-2-2	1-1-1	0-0-0	1-1-1	1-1-1	1-1-1	2-2-2	1-1-1	1-1-1	2-2-2	2-2-2	2-2-2	2-2-2	1-1-1	0-0-0	2-2-2	2-2-2	2-2-2		2.2	3.9	0	2.2	3.9	0	2.2	2.2	0	2.2	3.9	0	2.2	2.2	0	2.2	0	0	2.2	2.2	0	2.2	2.2	0	6.4	6.4	4.7	6.4	6.4	6.4	6.4	1.7	0	1.7	4.7	1.7	6.4	4.7	4.7	6.4	6.4	6.4	6.4	4.7	0	6.4	6.4	6.4		MS/MS	MS/MS		matching	MS/MS		MS/MS	MS/MS		matching	MS/MS		MS/MS	MS/MS		MS/MS			MS/MS	MS/MS		MS/MS	matching		MS/MS	MS/MS	MS/MS	MS/MS	MS/MS	MS/MS	MS/MS	MS/MS		MS/MS	MS/MS	MS/MS	MS/MS	MS/MS	MS/MS	MS/MS	MS/MS	MS/MS	MS/MS	MS/MS		MS/MS	MS/MS	MS/MS		NYN NYN NNN NYN NNN NNN NNN NNN ; YYN YYY YNN NNN YNN YYY YNN YYY		1	1	0	1	0	0	0	0	2	3	1	0	1	3	1	3		N	Y	N	N	Y	N	N	N	N	N	Y	N	N	N	N	N	N	N	N	N	N	N	N	N	Y	Y	N	Y	Y	Y	Y	N	N	N	N	N	Y	N	N	Y	Y	Y	Y	N	N	Y	Y	Y				5761900	46109000	0	3476100	32145000	0	5254700	0	0	2684800	27705000	0	0	3993200	0	0	0	0	0	4225400	0	7134000	3296300	0		22.4581	25.4585	-	21.729	24.9381	-	22.3252	-	-	21.3564	24.7236	-	-	21.9291	-	-	-	-	-	22.0107	-	22.7663	21.6524	-			3.63017e+06	2.31318e+07	0	2.97356e+06	2.82175e+07	0	3.90198e+06	0	0	2.25659e+06	2.00433e+07	0	0	2.28254e+06	0	0	0	0	0	3.11641e+06	0	5.19603e+06	2.34341e+06	0		21.7916	24.4634	-	21.5038	24.7501	-	21.8958	-	-	21.1057	24.2566	-	-	21.1222	-	-	-	-	-	21.5715	-	22.309	21.1602	-			160050	1280800	0	96560	892920	0	145960	0	0	74579	769600	0	0	110920	0	0	0	0	0	117370	0	198170	91563	0		1.69031	11.4005	0	1.17182	11.2125	0	1.84933	0	0	0.908694	8.39374	0	0	1.07894	0	0	0	0	0	1.5222	0	2.05643	0.975968	0			2	2	-0.000565156	0.999608	0.999713	0.999759		2	2	0.445762	1.36203	0.793252	0.980131		2	1	1.23171	2.34846	0.435011	0.973843		0	1	NaN	NaN	NaN	NaN		0	2	NaN	NaN	NaN	NaN		1	1	-0.449245	0.732426	0.535588	0.998328			N N N		N	N	N		N N N		N	N	N		U N N		U	N	N		D! - -		D!	-	-		D! - -		D!	-	-		N N N		N	N	N			Y	Y	Y	Y	Y	Y	Y		TNFAIP3-interacting protein 1 (A20-binding inhibitor of NF-kappa-B activation 1) (ABIN-1) (HIV-1 Nef-interacting protein) (Nef-associated factor 1) (Naf1) (Nip40-1) (Virion-associated nuclear shuttling protein) (VAN) (hVAN)	TNIP1 KIAA0113 NAF1		cellular response to lipopolysaccharide [GO:0071222]; defense response [GO:0006952]; glycoprotein biosynthetic process [GO:0009101]; inflammatory response [GO:0006954]; leukocyte cell-cell adhesion [GO:0007159]; modulation by symbiont of host I-kappaB kinase/NF-kappaB cascade [GO:0085032]; MyD88-dependent toll-like receptor signaling pathway [GO:0002755]; negative regulation of ERK1 and ERK2 cascade [GO:0070373]; negative regulation of I-kappaB kinase/NF-kappaB signaling [GO:0043124]; negative regulation of viral genome replication [GO:0045071]; positive regulation of inflammatory response [GO:0050729]; positive regulation of protein deubiquitination [GO:1903003]; positive regulation of transcription by RNA polymerase II [GO:0045944]; protein deubiquitination [GO:0016579]; translation [GO:0006412]	identical protein binding [GO:0042802]; mitogen-activated protein kinase binding [GO:0051019]; polyubiquitin modification-dependent protein binding [GO:0031593]	cytoplasm [GO:0005737]; cytosol [GO:0005829]; intracellular [GO:0005622]; nucleoplasm [GO:0005654]	Cytoplasm. Nucleus. Note=Shuttles between the nucleus and cytoplasm in a CRM1-dependent manner.		IPR033372;		Itself; Q9BXS5; Q13895; Q8NEF3; P51959; Q9H305; Q96M91; A8MQ03; Q08426; Q3B820; Q92567; Q9H0R8; P60520; Q14161; Q00403; Q8N4P3; Q9Y6K9; Q8VSC3; Q9BVG8; Q96M61; Q9H213; Q9H492; Q9GZQ8; Q7L9L4; Q70IA8; Q9UBU8; Q15014; O14777; P19838; Q9BYG3; Q9Y5B8; Q96CV9;	Q15025;		IPR033372;		Itself; Q9BXS5; Q13895; Q8NEF3; P51959; Q9H305; Q96M91; A8MQ03; Q08426; Q3B820; Q92567; Q9H0R8; P60520; Q14161; Q00403; Q8N4P3; Q9Y6K9; Q8VSC3; Q9BVG8; Q96M61; Q9H213; Q9H492; Q9GZQ8; Q7L9L4; Q70IA8; Q9UBU8; Q15014; O14777; P19838; Q9BYG3; Q9Y5B8; Q96CV9; Q13526; Q96T60; Q15311; Q8TAD8; Q5T7P8-2; Q86VP1; Q15560; Q96MN5; P21580; Q96KP6; P40222; Q9H267; P24278; O43257	Q15025;
678	O75970	Multiple PDZ domain protein OS=Homo sapiens OX=9606 GN=MPDZ PE=1 SV=2	TRUE	1	140480000			221.62	2070		1	O75970	Multiple PDZ domain protein OS=Homo sapiens OX=9606 GN=MPDZ PE=1 SV=2				0	1	0	0	0	0	0	0	0	0	1	0	0	1	0	0	0	0	1	0	0	0	0	0	2	2	4	2	3	2	2	2	4	3	3	2	3	2	3	2	2	4	3	3	2	1	0	1		0	1	0	0	0	0	0	0	0	0	1	0	0	1	0	0	0	0	1	0	0	0	0	0	2	2	4	2	3	2	2	2	4	3	3	2	3	2	3	2	2	4	3	3	2	1	0	1		0	1	0	0	0	0	0	0	0	0	1	0	0	1	0	0	0	0	1	0	0	0	0	0	2	2	4	2	3	2	2	2	4	3	3	2	3	2	3	2	2	4	3	3	2	1	0	1			72.104	0		0-0-0	1-1-1	0-0-0	0-0-0	0-0-0	0-0-0	0-0-0	0-0-0	0-0-0	0-0-0	1-1-1	0-0-0	0-0-0	1-1-1	0-0-0	0-0-0	0-0-0	0-0-0	1-1-1	0-0-0	0-0-0	0-0-0	0-0-0	0-0-0	2-2-2	2-2-2	4-4-4	2-2-2	3-3-3	2-2-2	2-2-2	2-2-2	4-4-4	3-3-3	3-3-3	2-2-2	3-3-3	2-2-2	3-3-3	2-2-2	2-2-2	4-4-4	3-3-3	3-3-3	2-2-2	1-1-1	0-0-0	1-1-1		0	0.6	0	0	0	0	0	0	0	0	0.6	0	0	0.6	0	0	0	0	0.6	0	0	0	0	0	1.3	1.3	3.6	1.6	3	1.3	1.3	2	3.6	2.6	3.1	1.3	2.3	2	2.6	1.6	2	3.6	2.6	3	2	0.6	0	1.4			matching									MS/MS			MS/MS					matching						MS/MS	MS/MS	MS/MS	MS/MS	MS/MS	MS/MS	MS/MS	matching	MS/MS	MS/MS	MS/MS	MS/MS	MS/MS	MS/MS	MS/MS	MS/MS	MS/MS	MS/MS	MS/MS	MS/MS	MS/MS	matching		matching		NNN NNN NNN NNN NNN NNN NNN NNN ; YYY YYY YYY YYY YYY YYY YYY NNN		0	0	0	0	0	0	0	0	3	3	3	3	3	3	3	0		N	N	N	N	N	N	N	N	N	N	N	N	N	N	N	N	N	N	N	N	N	N	N	N	Y	Y	Y	Y	Y	Y	Y	Y	Y	Y	Y	Y	Y	Y	Y	Y	Y	Y	Y	Y	Y	N	N	N				0	4007100	0	0	0	0	0	0	0	0	0	0	0	6305900	0	0	0	0	2847400	0	0	0	0	0		-	21.9341	-	-	-	-	-	-	-	-	-	-	-	22.5883	-	-	-	-	21.4412	-	-	-	-	-			0	2.22873e+06	0	0	0	0	0	0	0	0	0	0	0	4.0052e+06	0	0	0	0	2.43037e+06	0	0	0	0	0		-	21.0878	-	-	-	-	-	-	-	-	-	-	-	21.9334	-	-	-	-	21.2127	-	-	-	-	-			0	39674	0	0	0	0	0	0	0	0	0	0	0	62435	0	0	0	0	28192	0	0	0	0	0		0	0.35314	0	0	0	0	0	0	0	0	0	0	0	0.607316	0	0	0	0	0.349564	0	0	0	0	0			0	1	NaN	NaN	NaN	NaN		0	0	NaN	NaN	NaN	NaN		1	0	NaN	NaN	NaN	NaN		0	1	NaN	NaN	NaN	NaN		0	0	NaN	NaN	NaN	NaN		1	1	0.720697	1.64798	0.353618	0.998328			D! - -		D!	-	-		- - -		-	-	-		U! - -		U!	-	-		D! - -		D!	-	-		- - -		-	-	-		N N N		N	N	N			Y	Y	Y	Y	Y	Y	Y		Multiple PDZ domain protein (Multi-PDZ domain protein 1)	MPDZ MUPP1		cell adhesion [GO:0007155]; viral process [GO:0016032]	protein C-terminus binding [GO:0008022]	apical plasma membrane [GO:0016324]; apicolateral plasma membrane [GO:0016327]; bicellular tight junction [GO:0005923]; cytoplasm [GO:0005737]; cytoplasmic vesicle [GO:0031410]; dendrite [GO:0030425]; postsynaptic density [GO:0014069]; postsynaptic membrane [GO:0045211]; Schmidt-Lanterman incisure [GO:0043220]	Cell membrane; Peripheral membrane protein; Cytoplasmic side. Apical cell membrane; Peripheral membrane protein; Cytoplasmic side. Cell junction, synapse, postsynaptic cell membrane, postsynaptic density. Cell projection, dendrite. Cell junction, tight junction. Cell junction, synapse. Cell junction, synapse, synaptosome. Note=Associated with membranes. Colocalizes with HTR2C on the apical membrane of epithelial choroid plexus cells. Highly enriched in postsynaptic densities (PSD). Localized to punctae on dendrites of hippocampal neurons and colocalizes with the synaptic marker DLG4. Localized mainly in the Schmidt-Lanterman incisures of myelinating Schwann cells (By similarity). In the retina, localizes to the sub-apical region adjacent to the adherens junction complex at the outer limiting membrane. Enriched at the tight junctions of epithelial cells. Association to the tight junctions depends on CXADR. {ECO:0000250}.		IPR015132;IPR004172;IPR036892;IPR032078;IPR001478;IPR036034;	PF09045;PF16667;PF00595;	Q9H205; Q9HB21; Q9ERS5; P32745; P04637	O75970;		IPR015132;IPR004172;IPR036892;IPR032078;IPR001478;IPR036034;	PF09045;PF16667;PF00595;	Q9H205; Q9HB21; Q9ERS5; P32745; P04637	O75970;
4711	Q99808	Equilibrative nucleoside transporter 1 OS=Homo sapiens OX=9606 GN=SLC29A1 PE=1 SV=3	TRUE	1	139600000			50.219	456		1	Q99808	Equilibrative nucleoside transporter 1 OS=Homo sapiens OX=9606 GN=SLC29A1 PE=1 SV=3				0	1	2	1	1	1	1	1	1	2	0	1	2	0	2	1	1	3	2	1	2	0	1	1	0	0	0	0	0	0	0	0	0	0	0	0	0	0	0	0	0	0	0	0	0	0	0	0		0	1	2	1	1	1	1	1	1	2	0	1	2	0	2	1	1	3	2	1	2	0	1	1	0	0	0	0	0	0	0	0	0	0	0	0	0	0	0	0	0	0	0	0	0	0	0	0		0	1	2	1	1	1	1	1	1	2	0	1	2	0	2	1	1	3	2	1	2	0	1	1	0	0	0	0	0	0	0	0	0	0	0	0	0	0	0	0	0	0	0	0	0	0	0	0			3.1749	0.00020777		0-0-0	1-1-1	2-2-2	1-1-1	1-1-1	1-1-1	1-1-1	1-1-1	1-1-1	2-2-2	0-0-0	1-1-1	2-2-2	0-0-0	2-2-2	1-1-1	1-1-1	3-3-3	2-2-2	1-1-1	2-2-2	0-0-0	1-1-1	1-1-1	0-0-0	0-0-0	0-0-0	0-0-0	0-0-0	0-0-0	0-0-0	0-0-0	0-0-0	0-0-0	0-0-0	0-0-0	0-0-0	0-0-0	0-0-0	0-0-0	0-0-0	0-0-0	0-0-0	0-0-0	0-0-0	0-0-0	0-0-0	0-0-0		0	2	4.2	2.2	2	2.2	2	2.2	2.2	4.2	0	2.2	4.2	0	3.5	2	2.2	5.5	4.2	2	4.2	0	2	2.2	0	0	0	0	0	0	0	0	0	0	0	0	0	0	0	0	0	0	0	0	0	0	0	0			MS/MS	MS/MS	MS/MS	matching	MS/MS	MS/MS	MS/MS	MS/MS	MS/MS		matching	MS/MS		MS/MS	MS/MS	MS/MS	MS/MS	MS/MS	MS/MS	MS/MS		matching	MS/MS																										NNY NNN NNN YNN YNY NNY YNY NNN ; NNN NNN NNN NNN NNN NNN NNN NNN		1	0	0	1	2	1	2	0	0	0	0	0	0	0	0	0		N	N	Y	N	N	N	N	N	N	Y	N	N	Y	N	Y	N	N	Y	Y	N	Y	N	N	N	N	N	N	N	N	N	N	N	N	N	N	N	N	N	N	N	N	N	N	N	N	N	N	N				0	7428100	5727700	8430700	5932700	0	7617600	9008400	7012900	11784000	0	2871700	26636000	0	4328700	0	4021600	9405500	12660000	0	7188100	0	5103400	4440600		-	22.8246	22.4495	23.0072	22.5003	-	22.8609	23.1028	22.7416	23.4903	-	21.4535	24.6669	-	22.0455	-	21.9393	23.1651	23.5938	-	22.7772	-	22.283	22.0823			0	3.68883e+06	1.36164e+07	7.01426e+06	5.06318e+06	0	5.57993e+06	6.99701e+06	1.00698e+07	9.63553e+06	0	7.15955e+06	1.56078e+07	0	9.97143e+06	0	3.33947e+06	2.06868e+07	9.20148e+06	0	1.41492e+07	0	3.56702e+06	1.2438e+07		-	21.8147	23.6988	22.7419	22.2716	-	22.4118	22.7383	23.2635	23.1999	-	22.7714	23.8958	-	23.2494	-	21.6712	24.3022	23.1334	-	23.7542	-	21.7663	23.5682			0	412670	318210	468370	329600	0	423200	500470	389610	654690	0	159540	1479800	0	240480	0	223420	522530	703340	0	399340	0	283520	246700		0	3.67319	13.4751	5.68397	4.13881	0	5.362	6.93325	9.35903	7.97695	0	5.98177	14.9646	0	9.49878	0	2.86475	16.9268	8.72099	0	13.9995	0	3.02203	10.2529			2	2	-0.25005	0.840867	0.75146	0.903306		2	2	-0.47895	0.7175	0.269277	0.979125		2	3	-0.0477654	0.967434	0.943608	0.992177		2	2	-0.585868	0.666248	0.583276	0.920302		2	2	0.319429	1.24784	0.796631	0.980018		2	2	0.12874	1.09334	0.784326	0.998328			N N N		N	N	N		N N N		N	N	N		N N N		N	N	N		N N N		N	N	N		N N N		N	N	N		N N N		N	N	N			Y	Y	Y	Y	Y	Y	Y		Equilibrative nucleoside transporter 1 (Equilibrative nitrobenzylmercaptopurine riboside-sensitive nucleoside transporter) (Equilibrative NBMPR-sensitive nucleoside transporter) (Nucleoside transporter, es-type) (Solute carrier family 29 member 1)	SLC29A1 ENT1	SLC29A/ENT transporter (TC 2.A.57) family	cellular response to glucose stimulus [GO:0071333]; cellular response to hypoxia [GO:0071456]; excitatory postsynaptic potential [GO:0060079]; lactation [GO:0007595]; neurotransmitter reuptake [GO:0098810]; nucleobase-containing compound metabolic process [GO:0006139]; nucleoside transport [GO:0015858]; sleep [GO:0030431]; uridine transport [GO:0015862]	nucleoside transmembrane transporter activity [GO:0005337]	apical plasma membrane [GO:0016324]; basolateral plasma membrane [GO:0016323]; integral component of plasma membrane [GO:0005887]; membrane [GO:0016020]; plasma membrane [GO:0005886]; postsynapse [GO:0098794]; presynapse [GO:0098793]	Basolateral cell membrane; Multi-pass membrane protein. Apical cell membrane; Multi-pass membrane protein. Cell membrane; Multi-pass membrane protein. Note=Predominantly localized in the basolateral membrane in polarized MDCK cells.		IPR030195;IPR034764;IPR002259;IPR036259;	PF01733;		Q99808;		IPR030195;IPR034764;IPR002259;IPR036259;	PF01733;		Q99808;
4747	Q9BQE5	Apolipoprotein L2 OS=Homo sapiens OX=9606 GN=APOL2 PE=1 SV=1	TRUE	1	139600000			37.092	337		1	Q9BQE5	Apolipoprotein L2 OS=Homo sapiens OX=9606 GN=APOL2 PE=1 SV=1				1	1	2	0	1	2	3	2	2	1	1	2	0	4	2	0	1	2	0	4	1	0	1	1	0	0	0	0	0	0	0	0	0	0	0	0	0	0	0	0	0	0	0	0	0	0	0	0		1	1	2	0	1	2	3	2	2	1	1	2	0	4	2	0	1	2	0	4	1	0	1	1	0	0	0	0	0	0	0	0	0	0	0	0	0	0	0	0	0	0	0	0	0	0	0	0		1	1	2	0	1	2	3	2	2	1	1	2	0	4	2	0	1	2	0	4	1	0	1	1	0	0	0	0	0	0	0	0	0	0	0	0	0	0	0	0	0	0	0	0	0	0	0	0			11.168	0		1-1-1	1-1-1	2-2-2	0-0-0	1-1-1	2-2-2	3-3-3	2-2-2	2-2-2	1-1-1	1-1-1	2-2-2	0-0-0	4-4-4	2-2-2	0-0-0	1-1-1	2-2-2	0-0-0	4-4-4	1-1-1	0-0-0	1-1-1	1-1-1	0-0-0	0-0-0	0-0-0	0-0-0	0-0-0	0-0-0	0-0-0	0-0-0	0-0-0	0-0-0	0-0-0	0-0-0	0-0-0	0-0-0	0-0-0	0-0-0	0-0-0	0-0-0	0-0-0	0-0-0	0-0-0	0-0-0	0-0-0	0-0-0		3.3	3.3	6.5	0	3.3	6.5	14.2	6.5	6.5	3.3	3.3	6.5	0	17.5	6.5	0	3.3	6.5	0	17.5	3.3	0	3.3	3.3	0	0	0	0	0	0	0	0	0	0	0	0	0	0	0	0	0	0	0	0	0	0	0	0		MS/MS	MS/MS	MS/MS		MS/MS	MS/MS	MS/MS	MS/MS	MS/MS	matching	matching	MS/MS		MS/MS	MS/MS		MS/MS	MS/MS		MS/MS	MS/MS		MS/MS	matching																										NNY NNY YYY NNY NYY NNY NYN NNN ; NNN NNN NNN NNN NNN NNN NNN NNN		1	1	3	1	2	1	1	0	0	0	0	0	0	0	0	0		N	N	Y	N	N	Y	Y	Y	Y	N	N	Y	N	Y	Y	N	N	Y	N	Y	N	N	N	N	N	N	N	N	N	N	N	N	N	N	N	N	N	N	N	N	N	N	N	N	N	N	N	N				5740700	3035700	5866400	0	5653100	1632500	16615000	19223000	6149500	6406600	5796300	5075800	0	17720000	0	0	0	5660200	0	21590000	4621000	0	6445800	2369500		22.4528	21.5336	22.484	-	22.4306	20.6387	23.986	24.1963	22.552	22.6111	22.4667	22.2752	-	24.0789	-	-	-	22.4324	-	24.3639	22.1398	-	22.6199	21.1762			3.65695e+06	1.53292e+06	1.39201e+07	0	4.93605e+06	4.81172e+06	1.24437e+07	1.51805e+07	8.85686e+06	5.38372e+06	4.21101e+06	1.26512e+07	0	1.02522e+07	0	0	0	1.24403e+07	0	1.59935e+07	9.09921e+06	0	4.59885e+06	6.62906e+06		21.8022	20.5479	23.7307	-	22.2349	22.1981	23.5689	23.8557	23.0784	22.3602	22.0057	23.5928	-	23.2894	-	-	-	23.5685	-	23.931	23.1173	-	22.1328	22.6604			318930	168650	325910	0	314060	90694	923060	1067900	341640	355920	322020	281990	0	984420	0	0	0	314460	0	1199400	256720	0	358100	131640		3.36826	1.50116	13.8012	0	3.94367	4.15154	11.6953	14.7941	8.20671	4.33664	3.51215	10.5729	0	9.57563	0	0	0	10.1866	0	15.5553	8.9997	0	3.81698	5.471			2	3	0.189616	1.14046	0.848058	0.948306		2	3	-0.436368	0.738993	0.450626	0.979125		3	3	-1.47409	0.359961	0.113033	0.954539		1	1	0.27908	1.21342	0.695217	0.953078		1	2	1.17191	2.25309	0.0946574	0.956134		1	2	-0.234712	0.849855	0.717001	0.998328			N N N		N	N	N		N N N		N	N	N		D N N		D	N	N		N N N		N	N	N		U N N		U	N	N		N N N		N	N	N			Y	Y	Y	Y	Y	Y	Y		Apolipoprotein L2 (Apolipoprotein L-II) (ApoL-II)	APOL2	Apolipoprotein L family	acute-phase response [GO:0006953]; cholesterol metabolic process [GO:0008203]; lipid metabolic process [GO:0006629]; lipid transport [GO:0006869]; lipoprotein metabolic process [GO:0042157]; maternal process involved in female pregnancy [GO:0060135]; multicellular organism development [GO:0007275]	high-density lipoprotein particle binding [GO:0008035]; lipid binding [GO:0008289]; signaling receptor binding [GO:0005102]	endoplasmic reticulum membrane [GO:0005789]; extracellular region [GO:0005576]; membrane [GO:0016020]	Cytoplasm {ECO:0000305}.		IPR008405;	PF05461;		Q9BQE5;		IPR008405;	PF05461;		Q9BQE5;
1861	P50406	5-hydroxytryptamine receptor 6 OS=Homo sapiens OX=9606 GN=HTR6 PE=1 SV=1	TRUE	1	139590000			46.954	440		1	P50406	5-hydroxytryptamine receptor 6 OS=Homo sapiens OX=9606 GN=HTR6 PE=1 SV=1				1	0	0	1	0	0	1	0	0	1	0	0	1	0	0	1	0	0	1	0	0	1	0	0	0	0	0	0	0	0	0	0	0	0	0	0	0	0	0	0	0	0	0	0	0	0	0	0		1	0	0	1	0	0	1	0	0	1	0	0	1	0	0	1	0	0	1	0	0	1	0	0	0	0	0	0	0	0	0	0	0	0	0	0	0	0	0	0	0	0	0	0	0	0	0	0		1	0	0	1	0	0	1	0	0	1	0	0	1	0	0	1	0	0	1	0	0	1	0	0	0	0	0	0	0	0	0	0	0	0	0	0	0	0	0	0	0	0	0	0	0	0	0	0			1.4103	0.0078168		1-1-1	0-0-0	0-0-0	1-1-1	0-0-0	0-0-0	1-1-1	0-0-0	0-0-0	1-1-1	0-0-0	0-0-0	1-1-1	0-0-0	0-0-0	1-1-1	0-0-0	0-0-0	1-1-1	0-0-0	0-0-0	1-1-1	0-0-0	0-0-0	0-0-0	0-0-0	0-0-0	0-0-0	0-0-0	0-0-0	0-0-0	0-0-0	0-0-0	0-0-0	0-0-0	0-0-0	0-0-0	0-0-0	0-0-0	0-0-0	0-0-0	0-0-0	0-0-0	0-0-0	0-0-0	0-0-0	0-0-0	0-0-0		2.3	0	0	2.3	0	0	2.3	0	0	2.3	0	0	2.3	0	0	2.3	0	0	2.3	0	0	2.3	0	0	0	0	0	0	0	0	0	0	0	0	0	0	0	0	0	0	0	0	0	0	0	0	0	0		MS/MS			MS/MS			MS/MS			MS/MS			MS/MS			MS/MS			MS/MS			MS/MS																												NNN NNN NNN NNN NNN NNN NNN NNN ; NNN NNN NNN NNN NNN NNN NNN NNN		0	0	0	0	0	0	0	0	0	0	0	0	0	0	0	0		N	N	N	N	N	N	N	N	N	N	N	N	N	N	N	N	N	N	N	N	N	N	N	N	N	N	N	N	N	N	N	N	N	N	N	N	N	N	N	N	N	N	N	N	N	N	N	N				16124000	0	0	8050900	0	0	16078000	0	0	9018200	0	0	22132000	0	0	14592000	0	0	31273000	0	0	22321000	0	0		23.9427	-	-	22.9407	-	-	23.9386	-	-	23.1044	-	-	24.3996	-	-	23.7987	-	-	24.8984	-	-	24.4119	-	-			8.72327e+06	0	0	5.70807e+06	0	0	1.02477e+07	0	0	6.31011e+06	0	0	1.15515e+07	0	0	1.35977e+07	0	0	1.97266e+07	0	0	1.38922e+07	0	0		23.0564	-	-	22.4446	-	-	23.2888	-	-	22.5892	-	-	23.4616	-	-	23.6969	-	-	24.2336	-	-	23.7278	-	-			1240300	0	0	619300	0	0	1236700	0	0	693710	0	0	1702400	0	0	1122500	0	0	2405600	0	0	1717000	0	0		13.0989	0	0	7.5156	0	0	15.6692	0	0	8.45238	0	0	17.2157	0	0	16.6396	0	0	29.828	0	0	17.8174	0	0			1	1	-0.611866	0.65435	0.419364	0.748174		1	1	-0.144662	0.904591	0.829724	0.986081		1	1	-0.232354	0.851245	0.74014	0.992177		1	1	0.235281	1.17714	0.739704	0.963521		1	1	-0.0309096	0.978803	0.962242	0.999808		1	1	-0.772063	0.58558	0.327413	0.998328			N N N		N	N	N		N N N		N	N	N		N N N		N	N	N		N N N		N	N	N		N N N		N	N	N		N N N		N	N	N			Y	Y	Y	Y	Y	Y	Y		5-hydroxytryptamine receptor 6 (5-HT-6) (5-HT6) (Serotonin receptor 6)	HTR6	G-protein coupled receptor 1 family	cerebral cortex cell migration [GO:0021795]; chemical synaptic transmission [GO:0007268]; G-protein coupled receptor signaling pathway [GO:0007186]; G-protein coupled receptor signaling pathway, coupled to cyclic nucleotide second messenger [GO:0007187]; positive regulation of TOR signaling [GO:0032008]	G-protein coupled serotonin receptor activity [GO:0004993]; histamine receptor activity [GO:0004969]; neurotransmitter receptor activity [GO:0030594]	cilium [GO:0005929]; integral component of plasma membrane [GO:0005887]; plasma membrane [GO:0005886]	Cell membrane; Multi-pass membrane protein.		IPR002232;IPR000276;IPR017452;	PF00001;	P06241	P50406;		IPR002232;IPR000276;IPR017452;	PF00001;	P06241	P50406;
4346	Q96CB8	Integrator complex subunit 12 OS=Homo sapiens OX=9606 GN=INTS12 PE=1 SV=1	TRUE	1	139090000			48.807	462		1	Q96CB8	Integrator complex subunit 12 OS=Homo sapiens OX=9606 GN=INTS12 PE=1 SV=1				1	3	1	1	2	0	1	1	1	2	2	0	2	3	0	1	3	1	1	2	1	1	1	0	2	2	4	2	4	4	3	3	3	3	3	3	2	3	3	2	4	4	2	3	4	3	2	4		1	3	1	1	2	0	1	1	1	2	2	0	2	3	0	1	3	1	1	2	1	1	1	0	2	2	4	2	4	4	3	3	3	3	3	3	2	3	3	2	4	4	2	3	4	3	2	4		1	3	1	1	2	0	1	1	1	2	2	0	2	3	0	1	3	1	1	2	1	1	1	0	2	2	4	2	4	4	3	3	3	3	3	3	2	3	3	2	4	4	2	3	4	3	2	4			32.864	0		1-1-1	3-3-3	1-1-1	1-1-1	2-2-2	0-0-0	1-1-1	1-1-1	1-1-1	2-2-2	2-2-2	0-0-0	2-2-2	3-3-3	0-0-0	1-1-1	3-3-3	1-1-1	1-1-1	2-2-2	1-1-1	1-1-1	1-1-1	0-0-0	2-2-2	2-2-2	4-4-4	2-2-2	4-4-4	4-4-4	3-3-3	3-3-3	3-3-3	3-3-3	3-3-3	3-3-3	2-2-2	3-3-3	3-3-3	2-2-2	4-4-4	4-4-4	2-2-2	3-3-3	4-4-4	3-3-3	2-2-2	4-4-4		3	8.9	2.4	3	6.5	0	3	3	3	5.4	5.4	0	5.4	8.9	0	3	8.9	3.5	3	6.5	3.5	3	3	0	4.8	6.5	16	5.6	16	16	8.4	8.4	8.4	8.4	8.4	8.4	4.8	8.4	8.4	4.8	16	16	6.5	8.4	16	12.3	6.5	16		MS/MS	MS/MS	matching	MS/MS	MS/MS		MS/MS	MS/MS	matching	MS/MS	MS/MS		MS/MS	MS/MS		matching	MS/MS	matching	MS/MS	MS/MS	matching	MS/MS	MS/MS		MS/MS	MS/MS	MS/MS	MS/MS	MS/MS	MS/MS	MS/MS	MS/MS	MS/MS	MS/MS	MS/MS	MS/MS	MS/MS	MS/MS	MS/MS	matching	MS/MS	MS/MS	MS/MS	MS/MS	MS/MS	MS/MS	MS/MS	MS/MS		NYN NYN NNN YYN YYN NYN NYN NNN ; YYY YYY YYY YYY YYY YYY YYY YYY		1	1	0	2	2	1	1	0	3	3	3	3	3	3	3	3		N	Y	N	N	Y	N	N	N	N	Y	Y	N	Y	Y	N	N	Y	N	N	Y	N	N	N	N	Y	Y	Y	Y	Y	Y	Y	Y	Y	Y	Y	Y	Y	Y	Y	Y	Y	Y	Y	Y	Y	Y	Y	Y				0	19975000	7156200	3954000	9289800	0	6400200	0	2311800	8308800	9763000	0	3224100	16054000	0	3471000	14411000	1335200	5757100	12645000	1743500	6120300	7174100	0		-	24.2517	22.7708	21.9149	23.1472	-	22.6097	-	21.1406	22.9862	23.2189	-	21.6205	23.9364	-	21.7269	23.7807	20.3486	22.4569	23.5921	20.7336	22.5452	22.7744	-			0	1.02655e+07	1.73445e+07	3.49202e+06	8.3558e+06	0	4.90644e+06	0	3.39878e+06	7.21651e+06	7.26787e+06	0	1.96532e+06	9.43772e+06	0	3.8338e+06	1.24381e+07	2.99081e+06	4.39014e+06	9.53091e+06	3.51085e+06	4.61302e+06	5.23819e+06	0		-	23.2913	24.048	21.7356	22.9943	-	22.2262	-	21.6966	22.7829	22.7931	-	20.9063	23.17	-	21.8703	23.5683	21.5121	22.0658	23.1842	21.7434	22.1373	22.3206	-			0	768290	275240	152080	357300	0	246160	0	88915	319570	375500	0	124000	617470	0	133500	554270	51354	221430	486360	67058	235390	275930	0		0	6.83858	11.6555	1.84559	4.48664	0	3.11888	0	2.13587	3.89374	4.09544	0	1.25396	6.00624	0	1.97896	7.10699	1.66356	2.7456	6.30772	2.35082	2.44266	2.94113	0			2	2	-1.30465	0.40482	0.0905039	0.506767		2	2	-0.422997	0.745873	0.469236	0.979125		2	2	1.70822	3.26758	0.017823	0.765228		3	2	0.278735	1.21313	0.775992	0.972198		3	2	0.0879461	1.06286	0.901751	0.990497		2	3	-0.292967	0.816222	0.733388	0.998328			D N N		D	N	N		N N N		N	N	N		U N N		U	N	N		N N N		N	N	N		N N N		N	N	N		N N N		N	N	N			Y	Y	Y	Y	Y	Y	Y		Integrator complex subunit 12 (Int12) (PHD finger protein 22)	INTS12 PHF22 SBBI22	Integrator subunit 12 family	snRNA processing [GO:0016180]; snRNA transcription by RNA polymerase II [GO:0042795]	metal ion binding [GO:0046872]	integrator complex [GO:0032039]; nucleoplasm [GO:0005654]; nucleus [GO:0005634]	Nucleus {ECO:0000269|PubMed:23904267}.		IPR039053;IPR039054;IPR019786;IPR011011;IPR001965;IPR019787;IPR013083;	PF00628;	Q9UHL9	Q96CB8;		IPR039053;IPR039054;IPR019786;IPR011011;IPR001965;IPR019787;IPR013083;	PF00628;	Q9UHL9	Q96CB8;
1595	P35813	Protein phosphatase 1A OS=Homo sapiens OX=9606 GN=PPM1A PE=1 SV=1	TRUE	1	138950000			42.447	382		1	P35813	Protein phosphatase 1A OS=Homo sapiens OX=9606 GN=PPM1A PE=1 SV=1				2	2	0	1	2	0	1	2	1	1	2	0	2	0	0	1	1	0	2	1	1	2	1	0	0	0	0	0	0	0	0	0	0	0	0	0	0	0	0	0	0	0	0	0	0	0	0	0		1	1	0	0	1	0	0	0	0	0	1	0	1	0	0	0	0	0	1	0	0	1	0	0	0	0	0	0	0	0	0	0	0	0	0	0	0	0	0	0	0	0	0	0	0	0	0	0		1	1	0	0	1	0	0	0	0	0	1	0	1	0	0	0	0	0	1	0	0	1	0	0	0	0	0	0	0	0	0	0	0	0	0	0	0	0	0	0	0	0	0	0	0	0	0	0			2.4856	0.00059477		2-1-1	2-1-1	0-0-0	1-0-0	2-1-1	0-0-0	1-0-0	2-0-0	1-0-0	1-0-0	2-1-1	0-0-0	2-1-1	0-0-0	0-0-0	1-0-0	1-0-0	0-0-0	2-1-1	1-0-0	1-0-0	2-1-1	1-0-0	0-0-0	0-0-0	0-0-0	0-0-0	0-0-0	0-0-0	0-0-0	0-0-0	0-0-0	0-0-0	0-0-0	0-0-0	0-0-0	0-0-0	0-0-0	0-0-0	0-0-0	0-0-0	0-0-0	0-0-0	0-0-0	0-0-0	0-0-0	0-0-0	0-0-0		7.9	7.9	0	3.1	7.9	0	3.1	5.8	3.1	3.1	7.9	0	7.9	0	0	3.1	2.6	0	7.9	3.1	3.1	7.9	3.1	0	0	0	0	0	0	0	0	0	0	0	0	0	0	0	0	0	0	0	0	0	0	0	0	0		MS/MS	MS/MS		matching	matching		matching	matching	matching	matching	MS/MS		MS/MS			matching	matching		MS/MS	matching	matching	matching	matching																											YYN NYN NYN NYN YNN NNN YNN YNN ; NNN NNN NNN NNN NNN NNN NNN NNN		2	1	1	1	1	0	1	1	0	0	0	0	0	0	0	0		Y	Y	N	N	Y	N	N	Y	N	N	Y	N	Y	N	N	N	N	N	Y	N	N	Y	N	N	N	N	N	N	N	N	N	N	N	N	N	N	N	N	N	N	N	N	N	N	N	N	N	N				28428000	25964000	0	0	11948000	0	0	0	0	0	12692000	0	29465000	0	0	0	0	0	16038000	0	0	14418000	0	0		24.7608	24.63	-	-	23.5103	-	-	-	-	-	23.5974	-	24.8125	-	-	-	-	-	23.935	-	-	23.7814	-	-			1.50521e+07	1.14878e+07	0	0	8.8184e+06	0	0	0	0	0	7.82136e+06	0	1.5096e+07	0	0	0	0	0	9.89286e+06	0	0	8.75965e+06	0	0		23.8435	23.4536	-	-	23.0721	-	-	-	-	-	22.899	-	23.8477	-	-	-	-	-	23.238	-	-	23.0624	-	-			1184500	1081800	0	0	497830	0	0	0	0	0	528850	0	1227700	0	0	0	0	0	668240	0	0	600740	0	0		12.5096	9.62915	0	0	6.25128	0	0	0	0	0	5.76797	0	12.4152	0	0	0	0	0	8.28577	0	0	6.23392	0	0			1	2	-0.576443	0.670615	0.314786	0.682274		1	1	0.173098	1.12748	0.797462	0.980131		2	0	NaN	NaN	NaN	NaN		0	1	NaN	NaN	NaN	NaN		0	1	NaN	NaN	NaN	NaN		1	1	0.609705	1.52595	0.418657	0.998328			N N N		N	N	N		N N N		N	N	N		U! - -		U!	-	-		D! - -		D!	-	-		D! - -		D!	-	-		N N N		N	N	N			Y	Y	Y	Y	Y	Y	Y		Protein phosphatase 1A (EC 3.1.3.16) (Protein phosphatase 2C isoform alpha) (PP2C-alpha) (Protein phosphatase IA)	PPM1A PPPM1A	PP2C family	cell cycle arrest [GO:0007050]; cellular response to transforming growth factor beta stimulus [GO:0071560]; dephosphorylation [GO:0016311]; negative regulation of BMP signaling pathway [GO:0030514]; negative regulation of I-kappaB kinase/NF-kappaB signaling [GO:0043124]; negative regulation of NIK/NF-kappaB signaling [GO:1901223]; negative regulation of SMAD protein complex assembly [GO:0010991]; negative regulation of transcription by RNA polymerase II [GO:0000122]; negative regulation of transforming growth factor beta receptor signaling pathway [GO:0030512]; N-terminal protein myristoylation [GO:0006499]; peptidyl-threonine dephosphorylation [GO:0035970]; positive regulation of canonical Wnt signaling pathway [GO:0090263]; positive regulation of I-kappaB kinase/NF-kappaB signaling [GO:0043123]; positive regulation of protein export from nucleus [GO:0046827]; positive regulation of transcription, DNA-templated [GO:0045893]; protein dephosphorylation [GO:0006470]	calmodulin-dependent protein phosphatase activity [GO:0033192]; magnesium ion binding [GO:0000287]; manganese ion binding [GO:0030145]; protein serine/threonine phosphatase activity [GO:0004722]; R-SMAD binding [GO:0070412]	cytosol [GO:0005829]; membrane [GO:0016020]; nucleoplasm [GO:0005654]; nucleus [GO:0005634]; plasma membrane [GO:0005886]	Nucleus {ECO:0000269|PubMed:16751101}. Cytoplasm, cytosol {ECO:0000269|PubMed:22781750}. Membrane {ECO:0000269|PubMed:20213681, ECO:0000269|PubMed:25255805}; Lipid-anchor {ECO:0000269|PubMed:20213681, ECO:0000269|PubMed:25255805}. Note=Weakly associates at the membrane and N-myristoylation mediates the membrane localization. {ECO:0000250|UniProtKB:P49443}.		IPR015655;IPR000222;IPR012911;IPR036580;IPR036457;IPR001932;	PF00481;PF07830;	P49407; P32121; O15169; P28482; Q16539; Q9H6Z4; Q15796	P35813;		IPR015655;IPR000222;IPR012911;IPR036580;IPR036457;IPR001932;	PF00481;PF07830;	P49407; P32121; O15169; P28482; Q16539; Q9H6Z4; Q15796	P35813;
5715	Q9UFW8	CGG triplet repeat-binding protein 1 OS=Homo sapiens OX=9606 GN=CGGBP1 PE=1 SV=2	TRUE	1	138740000			18.82	167		1	Q9UFW8	CGG triplet repeat-binding protein 1 OS=Homo sapiens OX=9606 GN=CGGBP1 PE=1 SV=2				3	1	0	1	0	0	1	0	1	2	0	0	2	1	0	1	0	0	2	0	1	2	0	0	0	0	0	0	0	0	0	0	0	0	0	0	0	1	0	0	0	0	0	0	0	0	0	0		3	1	0	1	0	0	1	0	1	2	0	0	2	1	0	1	0	0	2	0	1	2	0	0	0	0	0	0	0	0	0	0	0	0	0	0	0	1	0	0	0	0	0	0	0	0	0	0		3	1	0	1	0	0	1	0	1	2	0	0	2	1	0	1	0	0	2	0	1	2	0	0	0	0	0	0	0	0	0	0	0	0	0	0	0	1	0	0	0	0	0	0	0	0	0	0			9.8918	0		3-3-3	1-1-1	0-0-0	1-1-1	0-0-0	0-0-0	1-1-1	0-0-0	1-1-1	2-2-2	0-0-0	0-0-0	2-2-2	1-1-1	0-0-0	1-1-1	0-0-0	0-0-0	2-2-2	0-0-0	1-1-1	2-2-2	0-0-0	0-0-0	0-0-0	0-0-0	0-0-0	0-0-0	0-0-0	0-0-0	0-0-0	0-0-0	0-0-0	0-0-0	0-0-0	0-0-0	0-0-0	1-1-1	0-0-0	0-0-0	0-0-0	0-0-0	0-0-0	0-0-0	0-0-0	0-0-0	0-0-0	0-0-0		18	5.4	0	5.4	0	0	5.4	0	5.4	12	0	0	11.4	5.4	0	5.4	0	0	11.4	0	6.6	11.4	0	0	0	0	0	0	0	0	0	0	0	0	0	0	0	12	0	0	0	0	0	0	0	0	0	0		MS/MS	MS/MS		MS/MS			MS/MS		matching	MS/MS			MS/MS	matching		MS/MS			MS/MS		matching	MS/MS																MS/MS												YNN NNN NNN YNN YNN NNN YNN YNN ; NNN NNN NNN NNN NNN NNN NNN NNN		1	0	0	1	1	0	1	1	0	0	0	0	0	0	0	0		Y	N	N	N	N	N	N	N	N	Y	N	N	Y	N	N	N	N	N	Y	N	N	Y	N	N	N	N	N	N	N	N	N	N	N	N	N	N	N	N	N	N	N	N	N	N	N	N	N	N				34939000	11065000	0	10433000	0	0	8385400	0	4059900	19908000	0	0	14399000	6692200	0	0	0	0	16318000	0	3243000	9298100	0	0		25.0583	23.3995	-	23.3147	-	-	22.9994	-	21.953	24.2468	-	-	23.7795	22.674	-	-	-	-	23.96	-	21.6289	23.1485	-	-			2.05192e+07	5.27252e+06	0	8.19076e+06	0	0	5.81352e+06	0	5.99447e+06	1.53569e+07	0	0	8.05344e+06	3.62908e+06	0	0	0	0	1.12016e+07	0	6.6679e+06	6.31417e+06	0	0		24.2905	22.3301	-	22.9656	-	-	22.471	-	22.5152	23.8724	-	-	22.9412	21.7912	-	-	-	-	23.4172	-	22.6688	22.5902	-	-			2911600	922120	0	869450	0	0	698780	0	338320	1659000	0	0	1199900	557690	0	0	0	0	1359800	0	270250	774840	0	0		30.7497	8.20783	0	10.5513	0	0	8.85364	0	8.12696	20.2138	0	0	12.1341	5.42475	0	0	0	0	16.8607	0	9.47402	8.04057	0	0			1	2	-0.344699	0.787472	0.761676	0.908436		1	1	-0.906818	0.53336	0.258928	0.979125		2	2	0.817175	1.76195	0.33545	0.962463		0	2	NaN	NaN	NaN	NaN		0	1	NaN	NaN	NaN	NaN		2	2	-0.67683	0.625538	0.297808	0.998328			N N N		N	N	N		N N N		N	N	N		N N N		N	N	N		D! - -		D!	-	-		D! - -		D!	-	-		N N N		N	N	N			Y	Y	Y	Y	Y	Y	Y		CGG triplet repeat-binding protein 1 (CGG-binding protein 1) (20 kDa CGG-binding protein) (p20-CGGBP DNA-binding protein)	CGGBP1 CGGBP		negative regulation of transcription by RNA polymerase II [GO:0000122]; transcription, DNA-templated [GO:0006351]	double-stranded DNA binding [GO:0003690]; identical protein binding [GO:0042802]; RNA polymerase II regulatory region sequence-specific DNA binding [GO:0000977]; transcriptional repressor activity, RNA polymerase II transcription regulatory region sequence-specific DNA binding [GO:0001227]	nucleoplasm [GO:0005654]; nucleus [GO:0005634]	Nucleus {ECO:0000269|PubMed:9201980}.		IPR033375;		Itself; Q86V42; O76003; Q04864; O00560; Q05086-3	Q9UFW8;		IPR033375;		Itself; Q86V42; O76003; Q04864; O00560; Q05086-3	Q9UFW8;
1083	P10398	Serine/threonine-protein kinase A-Raf OS=Homo sapiens OX=9606 GN=ARAF PE=1 SV=2	TRUE	1	138600000			67.585	606		1	P10398	Serine/threonine-protein kinase A-Raf OS=Homo sapiens OX=9606 GN=ARAF PE=1 SV=2				0	1	0	1	2	0	0	3	0	1	1	2	0	2	0	1	0	1	0	3	1	0	3	0	2	3	2	2	2	2	4	2	1	4	2	1	4	2	2	2	2	2	1	1	1	2	1	1		0	1	0	1	2	0	0	3	0	1	1	2	0	2	0	1	0	1	0	3	1	0	3	0	2	3	2	2	2	2	4	2	1	4	2	1	4	2	2	2	2	2	1	1	1	2	1	1		0	1	0	1	2	0	0	1	0	1	1	1	0	1	0	1	0	0	0	2	0	0	2	0	1	2	1	1	1	1	3	1	0	3	1	0	3	1	1	1	1	1	0	0	0	1	0	0			21.446	0		0-0-0	1-1-1	0-0-0	1-1-1	2-2-2	0-0-0	0-0-0	3-3-1	0-0-0	1-1-1	1-1-1	2-2-1	0-0-0	2-2-1	0-0-0	1-1-1	0-0-0	1-1-0	0-0-0	3-3-2	1-1-0	0-0-0	3-3-2	0-0-0	2-2-1	3-3-2	2-2-1	2-2-1	2-2-1	2-2-1	4-4-3	2-2-1	1-1-0	4-4-3	2-2-1	1-1-0	4-4-3	2-2-1	2-2-1	2-2-1	2-2-1	2-2-1	1-1-0	1-1-0	1-1-0	2-2-1	1-1-0	1-1-0		0	2	0	1.8	3.8	0	0	5.3	0	1.8	2	3.8	0	3.6	0	2.1	0	1.7	0	5.8	1.7	0	5.8	0	5.1	11.1	5.1	5.1	5.1	5.1	7.1	3.3	1.5	9.4	7.4	1.5	9.4	5.1	5.1	5.1	5.1	5.1	1.5	1.5	1.5	7.4	1.5	1.5			MS/MS		matching	MS/MS			MS/MS		matching	MS/MS	MS/MS		MS/MS		MS/MS		MS/MS		MS/MS	MS/MS		MS/MS		MS/MS	MS/MS	MS/MS	MS/MS	MS/MS	MS/MS	MS/MS	MS/MS	MS/MS	MS/MS	MS/MS	MS/MS	MS/MS	MS/MS	MS/MS	MS/MS	MS/MS	MS/MS	MS/MS	MS/MS	MS/MS	MS/MS	MS/MS	MS/MS		NNN NYN NYN NNY NYN NNN NYN NYN ; YYY YYY YYN YYN YYY YYY NNN YNN		0	1	1	1	1	0	1	1	3	3	2	2	3	3	0	1		N	N	N	N	Y	N	N	Y	N	N	N	Y	N	Y	N	N	N	N	N	Y	N	N	Y	N	Y	Y	Y	Y	Y	Y	Y	Y	N	Y	Y	N	Y	Y	Y	Y	Y	Y	N	N	N	Y	N	N				0	5967200	0	7232000	14670000	0	0	15150000	0	5293400	0	1736700	0	6929600	0	13376000	0	6585100	0	24217000	0	0	37438000	0		-	22.5086	-	22.786	23.8064	-	-	23.8528	-	22.3358	-	20.7279	-	22.7243	-	23.6731	-	22.6508	-	24.5295	-	-	25.158	-			0	2.86582e+06	0	5.73042e+06	1.20492e+07	0	0	1.14461e+07	0	4.12122e+06	0	4.45096e+06	0	3.79434e+06	0	1.36337e+07	0	1.48674e+07	0	1.71148e+07	0	0	2.51776e+07	0		-	21.4505	-	22.4502	23.5224	-	-	23.4483	-	21.9746	-	22.0857	-	21.8554	-	23.7007	-	23.8256	-	24.0287	-	-	24.5856	-			0	157030	0	190310	386060	0	0	398680	0	139300	0	45703	0	182360	0	352010	0	173290	0	637300	0	0	985200	0		0	1.39773	0	2.30953	4.84778	0	0	5.52311	0	1.69727	0	1.71358	0	1.77385	0	5.21809	0	5.61354	0	8.2653	0	0	10.5012	0			2	1	1.5358	2.89949	0.103733	0.518154		2	2	0.956156	1.94013	0.115336	0.979125		1	1	-1.99783	0.250376	0.0763891	0.944505		2	1	1.90774	3.75222	0.0213987	0.620546		2	1	-0.822476	0.565471	0.141158	0.956134		1	1	-2.17333	0.221699	0.0635746	0.903493			U N N		U	N	N		N N N		N	N	N		D N N		D	N	N		U N N		U	N	N		N N N		N	N	N		D N N		D	N	N			Y	Y	Y	Y	Y	Y	Y		Serine/threonine-protein kinase A-Raf (EC 2.7.11.1) (Proto-oncogene A-Raf) (Proto-oncogene A-Raf-1) (Proto-oncogene Pks)	ARAF ARAF1 PKS PKS2	Protein kinase superfamily, TKL Ser/Thr protein kinase family, RAF subfamily	cell differentiation [GO:0030154]; cellular protein modification process [GO:0006464]; MAPK cascade [GO:0000165]; multicellular organism development [GO:0007275]; negative regulation of apoptotic process [GO:0043066]; negative regulation of signal transduction [GO:0009968]; positive regulation of ERK1 and ERK2 cascade [GO:0070374]; positive regulation of peptidyl-serine phosphorylation [GO:0033138]; regulation of proteasomal ubiquitin-dependent protein catabolic process [GO:0032434]; regulation of TOR signaling [GO:0032006]	ATP binding [GO:0005524]; MAP kinase kinase kinase activity [GO:0004709]; metal ion binding [GO:0046872]; mitogen-activated protein kinase kinase binding [GO:0031434]; protein kinase activity [GO:0004672]; protein serine/threonine kinase activity [GO:0004674]	cytosol [GO:0005829]; mitochondrion [GO:0005739]			IPR020454;IPR011009;IPR002219;IPR000719;IPR017441;IPR003116;IPR001245;IPR008271;IPR029071;	PF00130;PF07714;PF02196;	P00966; P15056; Q9UNS2; P31327; Q12805; P01112; P08238; O43187; Q92985; P36507; Q8IXH7; O95848; Q96KB5; P14618; O94906; P53611; P62070; P31947; O43615; Q3ZCQ8; P58753; P62258; P63104	P10398;		IPR020454;IPR011009;IPR002219;IPR000719;IPR017441;IPR003116;IPR001245;IPR008271;IPR029071;	PF00130;PF07714;PF02196;	P00966; P15056; Q9UNS2; P31327; Q12805; P01112; P08238; O43187; Q92985; P36507; Q8IXH7; O95848; Q96KB5; P14618; O94906; P53611; P62070; P31947; O43615; Q3ZCQ8; P58753; P62258; P63104	P10398;
1473	P29375	Lysine-specific demethylase 5A OS=Homo sapiens OX=9606 GN=KDM5A PE=1 SV=3	TRUE	1	138540000			192.09	1690		1	P29375	Lysine-specific demethylase 5A OS=Homo sapiens OX=9606 GN=KDM5A PE=1 SV=3				1	1	0	1	0	0	1	1	1	1	0	0	2	0	0	1	0	0	2	0	2	0	0	0	2	2	2	1	1	3	2	2	3	2	2	2	2	3	3	1	2	2	2	2	3	1	2	3		1	1	0	1	0	0	1	1	1	1	0	0	2	0	0	1	0	0	2	0	2	0	0	0	2	2	2	1	1	3	2	2	3	2	2	2	2	3	3	1	2	2	2	2	3	1	2	3		1	1	0	1	0	0	1	1	1	1	0	0	2	0	0	1	0	0	2	0	2	0	0	0	2	2	2	1	1	3	2	2	3	2	2	2	2	3	3	1	2	2	2	2	3	1	2	3			41.52	0		1-1-1	1-1-1	0-0-0	1-1-1	0-0-0	0-0-0	1-1-1	1-1-1	1-1-1	1-1-1	0-0-0	0-0-0	2-2-2	0-0-0	0-0-0	1-1-1	0-0-0	0-0-0	2-2-2	0-0-0	2-2-2	0-0-0	0-0-0	0-0-0	2-2-2	2-2-2	2-2-2	1-1-1	1-1-1	3-3-3	2-2-2	2-2-2	3-3-3	2-2-2	2-2-2	2-2-2	2-2-2	3-3-3	3-3-3	1-1-1	2-2-2	2-2-2	2-2-2	2-2-2	3-3-3	1-1-1	2-2-2	3-3-3		0.5	0.5	0	0.6	0	0	0.5	0.6	0.8	0.5	0	0	1.1	0	0	0.5	0	0	1.1	0	1.4	0	0	0	1.7	1.7	1.7	1.1	1.1	1.8	1.7	1.7	1.8	1.7	1.7	1.7	1.7	1.8	1.8	1.1	1.7	1.7	1.7	1.7	1.8	0.6	1.7	1.8		MS/MS	MS/MS		MS/MS			matching	MS/MS	MS/MS	MS/MS			MS/MS			MS/MS			matching		MS/MS				MS/MS	MS/MS	MS/MS	MS/MS	MS/MS	MS/MS	MS/MS	MS/MS	MS/MS	MS/MS	MS/MS	MS/MS	MS/MS	MS/MS	MS/MS	MS/MS	MS/MS	MS/MS	MS/MS	MS/MS	MS/MS	MS/MS	MS/MS	MS/MS		NNN NNN NNN NNN YNN NNN YNY NNN ; YYY NNY YYY YYY YYY NYY YYY NYY		0	0	0	0	1	0	2	0	3	1	3	3	3	2	3	2		N	N	N	N	N	N	N	N	N	N	N	N	Y	N	N	N	N	N	Y	N	Y	N	N	N	Y	Y	Y	N	N	Y	Y	Y	Y	Y	Y	Y	Y	Y	Y	N	Y	Y	Y	Y	Y	N	Y	Y				0	0	0	37383000	0	0	0	31528000	11631000	0	0	0	34566000	0	0	0	0	0	14138000	0	9290100	0	0	0		-	-	-	25.1559	-	-	-	24.9101	23.4715	-	-	-	25.0429	-	-	-	-	-	23.7531	-	23.1473	-	-	-			0	0	0	2.45195e+07	0	0	0	2.13924e+07	1.62103e+07	0	0	0	1.72744e+07	0	0	0	0	0	8.45926e+06	0	1.81821e+07	0	0	0		-	-	-	24.5474	-	-	-	24.3506	23.9504	-	-	-	24.0421	-	-	-	-	-	23.0121	-	24.116	-	-	-			0	0	0	389400	0	0	0	328410	121160	0	0	0	360060	0	0	0	0	0	147270	0	96772	0	0	0		0	0	0	4.72562	0	0	0	4.54962	2.91045	0	0	0	3.64114	0	0	0	0	0	1.82606	0	3.39249	0	0	0			1	0	NaN	NaN	NaN	NaN		1	0	NaN	NaN	NaN	NaN		0	2	NaN	NaN	NaN	NaN		0	1	NaN	NaN	NaN	NaN		0	0	NaN	NaN	NaN	NaN		1	2	0.478075	1.39288	0.538313	0.998328			U! - -		U!	-	-		U! - -		U!	-	-		D! - -		D!	-	-		D! - -		D!	-	-		- - -		-	-	-		N N N		N	N	N			Y	Y	Y	Y	Y	Y	Y		Lysine-specific demethylase 5A (EC 1.14.11.-) (Histone demethylase JARID1A) (Jumonji/ARID domain-containing protein 1A) (Retinoblastoma-binding protein 2) (RBBP-2)	KDM5A JARID1A RBBP2 RBP2	JARID1 histone demethylase family	circadian regulation of gene expression [GO:0032922]; histone H3-K4 demethylation [GO:0034720]; histone H3-K9 demethylation [GO:0033169]; male gonad development [GO:0008584]; negative regulation of histone deacetylase activity [GO:1901726]; negative regulation of transcription by RNA polymerase II [GO:0000122]; positive regulation of transcription, DNA-templated [GO:0045893]; regulation of DNA-binding transcription factor activity [GO:0051090]; spermatogenesis [GO:0007283]; transcription by RNA polymerase II [GO:0006366]	chromatin DNA binding [GO:0031490]; core promoter sequence-specific DNA binding [GO:0001046]; dioxygenase activity [GO:0051213]; DNA binding [GO:0003677]; DNA-binding transcription factor activity [GO:0003700]; histone binding [GO:0042393]; histone demethylase activity [GO:0032452]; histone demethylase activity (H3-dimethyl-K4 specific) [GO:0034648]; histone demethylase activity (H3-trimethyl-K4 specific) [GO:0034647]; methylated histone binding [GO:0035064]; RNA polymerase II transcription factor activity, sequence-specific DNA binding [GO:0000981]; transcription coactivator activity [GO:0003713]; zinc ion binding [GO:0008270]	nucleolus [GO:0005730]; nucleoplasm [GO:0005654]; nucleus [GO:0005634]; protein-DNA complex [GO:0032993]	Nucleus, nucleolus {ECO:0000269|PubMed:15949438, ECO:0000269|PubMed:7935440}. Nucleus {ECO:0000250|UniProtKB:Q3UXZ9}. Note=Occupies promoters of genes involved in RNA metabolism and mitochondrial function. {ECO:0000250|UniProtKB:Q3UXZ9}.		IPR001606;IPR036431;IPR003347;IPR003349;IPR013637;IPR019786;IPR004198;IPR011011;IPR001965;IPR019787;IPR013083;	PF01388;PF02373;PF02375;PF00628;PF08429;PF02928;	P06400	P29375;		IPR001606;IPR036431;IPR003347;IPR003349;IPR013637;IPR019786;IPR004198;IPR011011;IPR001965;IPR019787;IPR013083;	PF01388;PF02373;PF02375;PF00628;PF08429;PF02928;	P06400	P29375;
843	O96007	Molybdopterin synthase catalytic subunit OS=Homo sapiens OX=9606 GN=MOCS2 PE=1 SV=1	TRUE	1	138480000			20.944	188		1	O96007	Molybdopterin synthase catalytic subunit OS=Homo sapiens OX=9606 GN=MOCS2 PE=1 SV=1				1	1	0	0	0	0	0	0	0	1	0	1	3	1	0	2	1	0	1	0	0	2	0	0	2	1	1	0	0	1	1	1	1	0	1	0	2	1	0	1	2	1	2	0	1	1	1	2		1	1	0	0	0	0	0	0	0	1	0	1	3	1	0	2	1	0	1	0	0	2	0	0	2	1	1	0	0	1	1	1	1	0	1	0	2	1	0	1	2	1	2	0	1	1	1	2		1	1	0	0	0	0	0	0	0	1	0	1	3	1	0	2	1	0	1	0	0	2	0	0	2	1	1	0	0	1	1	1	1	0	1	0	2	1	0	1	2	1	2	0	1	1	1	2			40.274	0		1-1-1	1-1-1	0-0-0	0-0-0	0-0-0	0-0-0	0-0-0	0-0-0	0-0-0	1-1-1	0-0-0	1-1-1	3-3-3	1-1-1	0-0-0	2-2-2	1-1-1	0-0-0	1-1-1	0-0-0	0-0-0	2-2-2	0-0-0	0-0-0	2-2-2	1-1-1	1-1-1	0-0-0	0-0-0	1-1-1	1-1-1	1-1-1	1-1-1	0-0-0	1-1-1	0-0-0	2-2-2	1-1-1	0-0-0	1-1-1	2-2-2	1-1-1	2-2-2	0-0-0	1-1-1	1-1-1	1-1-1	2-2-2		8	8	0	0	0	0	0	0	0	10.6	0	8	28.2	8	0	20.2	8	0	10.6	0	0	18.6	0	0	9.6	9	9	0	0	9	9	9.6	9.6	0	9.6	0	9.6	9.6	0	9	9.6	9.6	9.6	0	9.6	9.6	9	9.6		MS/MS	matching								matching		matching	MS/MS	MS/MS		MS/MS	matching		matching			MS/MS			MS/MS	MS/MS	MS/MS			MS/MS	MS/MS	MS/MS	MS/MS		MS/MS		MS/MS	MS/MS		MS/MS	MS/MS	matching	MS/MS		MS/MS	MS/MS	matching	matching		NNN NNN NNN NNN YNN YNN NNN YNN ; YNN NNN NNN NNN YNN NYN YNN NNY		0	0	0	0	1	1	0	1	1	0	0	0	1	1	1	1		N	N	N	N	N	N	N	N	N	N	N	N	Y	N	N	Y	N	N	N	N	N	Y	N	N	Y	N	N	N	N	N	N	N	N	N	N	N	Y	N	N	N	Y	N	Y	N	N	N	N	Y				19106000	17432000	0	0	0	0	0	0	0	5543600	0	3085600	27307000	19999000	0	6667800	15396000	0	4510300	0	0	19432000	0	0		24.1875	24.0552	-	-	-	-	-	-	-	22.4024	-	21.5571	24.7028	24.2534	-	22.6688	23.8761	-	22.1048	-	-	24.2119	-	-			1.10438e+07	8.21077e+06	0	0	0	0	0	0	0	4.19569e+06	0	8.04561e+06	1.50709e+07	1.07091e+07	0	6.64474e+06	1.2263e+07	0	3.04615e+06	0	0	1.29808e+07	0	0		23.3967	22.9691	-	-	-	-	-	-	-	22.0005	-	22.9398	23.8453	23.3523	-	22.6638	23.5478	-	21.5386	-	-	23.6299	-	-			1469700	1340900	0	0	0	0	0	0	0	426430	0	237350	2100600	1538400	0	512910	1184300	0	346940	0	0	1494800	0	0		15.5217	11.9354	0	0	0	0	0	0	0	5.19576	0	8.89917	21.2425	14.9643	0	7.60322	15.1854	0	4.30185	0	0	15.5117	0	0			0	2	NaN	NaN	NaN	NaN		0	2	NaN	NaN	NaN	NaN		2	0	NaN	NaN	NaN	NaN		2	2	-0.493008	0.710542	0.353856	0.853084		2	1	-0.524077	0.695404	0.447338	0.956536		2	1	2.06025	4.17058	0.023504	0.868746			D! - -		D!	-	-		D! - -		D!	-	-		U! - -		U!	-	-		N N N		N	N	N		N N N		N	N	N		U N N		U	N	N			Y	Y	Y	Y	Y	Y	Y		Molybdopterin synthase catalytic subunit (EC 2.8.1.12) (MOCO1-B) (Molybdenum cofactor synthesis protein 2 large subunit) (Molybdenum cofactor synthesis protein 2B) (MOCS2B) (Molybdopterin-synthase large subunit) (MPT synthase large subunit)	MOCS2 MCBPE MOCO1	MoaE family, MOCS2B subfamily	molybdopterin cofactor biosynthetic process [GO:0032324]; Mo-molybdopterin cofactor biosynthetic process [GO:0006777]	molybdopterin synthase activity [GO:0030366]	cytosol [GO:0005829]; molybdopterin synthase complex [GO:0019008]; nuclear speck [GO:0016607]; nucleus [GO:0005634]	Cytoplasm, cytosol {ECO:0000255|HAMAP-Rule:MF_03052, ECO:0000269|PubMed:15073332}.		IPR036563;IPR028888;IPR003448;	PF02391;		O96007;		IPR036563;IPR028888;IPR003448;	PF02391;		O96007;
2431	Q08170	Serine/arginine-rich splicing factor 4 OS=Homo sapiens OX=9606 GN=SRSF4 PE=1 SV=2	TRUE	1	138470000			56.678	494		1	Q08170	Serine/arginine-rich splicing factor 4 OS=Homo sapiens OX=9606 GN=SRSF4 PE=1 SV=2				6	3	6	6	6	7	6	6	6	6	6	7	6	4	7	6	5	6	6	6	5	6	3	5	5	4	5	2	4	4	4	4	6	3	4	3	2	4	5	3	5	4	4	2	5	5	3	4		2	1	2	2	2	3	2	2	2	2	2	3	2	1	3	2	2	2	2	2	1	2	1	1	3	2	4	1	2	2	3	3	4	2	3	2	1	2	4	2	4	2	3	1	4	3	1	3		2	1	2	2	2	3	2	2	2	2	2	3	2	1	3	2	2	2	2	2	1	2	1	1	3	2	4	1	2	2	3	3	4	2	3	2	1	2	4	2	4	2	3	1	4	3	1	3			70.622	0		6-2-2	3-1-1	6-2-2	6-2-2	6-2-2	7-3-3	6-2-2	6-2-2	6-2-2	6-2-2	6-2-2	7-3-3	6-2-2	4-1-1	7-3-3	6-2-2	5-2-2	6-2-2	6-2-2	6-2-2	5-1-1	6-2-2	3-1-1	5-1-1	5-3-3	4-2-2	5-4-4	2-1-1	4-2-2	4-2-2	4-3-3	4-3-3	6-4-4	3-2-2	4-3-3	3-2-2	2-1-1	4-2-2	5-4-4	3-2-2	5-4-4	4-2-2	4-3-3	2-1-1	5-4-4	5-3-3	3-1-1	4-3-3		12.6	5.7	12.6	12.6	12.6	14.4	12.6	12.6	12.6	12.6	12.6	14.4	12.6	8.1	14.4	12.6	10.1	12.3	12.6	12.6	10.5	12.6	5.7	10.5	10.5	10.5	10.3	5.1	7.5	10.5	8.1	7.3	12.8	8.1	7.3	8.1	5.1	9.7	10.3	8.1	10.3	10.5	8.1	5.1	10.3	10.5	7.5	7.3		MS/MS	MS/MS	matching	MS/MS	MS/MS	MS/MS	MS/MS	MS/MS	MS/MS	MS/MS	MS/MS	MS/MS	MS/MS	MS/MS	MS/MS	MS/MS	MS/MS	MS/MS	MS/MS	MS/MS	MS/MS	MS/MS	MS/MS	MS/MS	MS/MS	MS/MS	MS/MS	matching	MS/MS	MS/MS	matching	MS/MS	MS/MS	matching	MS/MS	MS/MS	matching	MS/MS	MS/MS	matching	MS/MS	MS/MS	MS/MS	MS/MS	MS/MS	matching	MS/MS	MS/MS		YYY YYY YYY YYY YYY YYY YYY YYY ; YYY YYY YYY YYY YYY YYY YYY YYY		3	3	3	3	3	3	3	3	3	3	3	3	3	3	3	3		Y	Y	Y	Y	Y	Y	Y	Y	Y	Y	Y	Y	Y	Y	Y	Y	Y	Y	Y	Y	Y	Y	Y	Y	Y	Y	Y	Y	Y	Y	Y	Y	Y	Y	Y	Y	Y	Y	Y	Y	Y	Y	Y	Y	Y	Y	Y	Y				2135400	0	2420800	10504000	8258300	2998400	10576000	11490000	5771400	9959300	3188400	2389000	10031000	0	2023700	7967100	10781000	0	8705500	4683300	0	10281000	0	0		21.0261	-	21.2071	23.3244	22.9774	21.5158	23.3343	23.4539	22.4605	23.2476	21.6044	21.188	23.258	-	20.9486	22.9256	23.362	-	23.0535	22.1591	-	23.2935	-	-			1.39796e+06	0	5.77488e+06	9.28179e+06	7.42253e+06	8.90028e+06	8.13193e+06	9.26523e+06	8.3896e+06	8.65681e+06	2.37787e+06	5.9937e+06	6.12897e+06	0	4.70391e+06	8.80487e+06	9.29431e+06	0	6.65874e+06	3.536e+06	0	7.77866e+06	0	0		20.4149	-	22.4614	23.146	22.8235	23.0854	22.9552	23.1434	23.0002	23.0454	21.1812	22.515	22.5472	-	22.1654	23.0699	23.1479	-	22.6668	21.7537	-	22.8911	-	-			106770	0	121040	525180	412910	149920	528780	574480	288570	497970	159420	119450	501540	0	101180	398350	539060	0	435270	234170	0	514030	0	0		1.12761	0	5.12565	6.37339	5.18494	6.86262	6.69972	7.95855	6.93189	6.06742	1.73874	4.47864	5.07187	0	3.99653	5.90502	6.91197	0	5.39708	3.03701	0	5.33413	0	0			3	2	1.58016	2.99003	0.0548017	0.443175		3	3	0.771072	1.70654	0.170805	0.979125		2	3	-1.59478	0.331072	0.0535823	0.91449		2	2	0.752572	1.68479	0.092676	0.735181		2	1	0.217803	1.16296	0.633759	0.967772		2	2	0.14607	1.10655	0.768253	0.998328			U N N		U	N	N		N N N		N	N	N		D N N		D	N	N		N N N		N	N	N		N N N		N	N	N		N N N		N	N	N			Y	Y	Y	Y	Y	Y	Y		Serine/arginine-rich splicing factor 4 (Pre-mRNA-splicing factor SRP75) (SRP001LB) (Splicing factor, arginine/serine-rich 4)	SRSF4 SFRS4 SRP75	Splicing factor SR family	mRNA 3'-end processing [GO:0031124]; mRNA export from nucleus [GO:0006406]; mRNA processing [GO:0006397]; mRNA splicing, via spliceosome [GO:0000398]; negative regulation of mRNA splicing, via spliceosome [GO:0048025]; response to insulin [GO:0032868]; RNA export from nucleus [GO:0006405]; RNA splicing [GO:0008380]; RNA splicing, via transesterification reactions [GO:0000375]	RNA binding [GO:0003723]; sequence-specific mRNA binding [GO:1990825]	nuclear speck [GO:0016607]; nucleoplasm [GO:0005654]; nucleus [GO:0005634]	Nucleus speckle {ECO:0000269|PubMed:14578391}.		IPR012677;IPR035979;IPR035585;IPR000504;	PF00076;	P62995	Q08170;		IPR012677;IPR035979;IPR035585;IPR000504;	PF00076;	P62995	Q08170;
4842	Q9BUL5	PHD finger protein 23 OS=Homo sapiens OX=9606 GN=PHF23 PE=1 SV=1	TRUE	1	138420000			43.818	403		1	Q9BUL5	PHD finger protein 23 OS=Homo sapiens OX=9606 GN=PHF23 PE=1 SV=1				0	1	0	0	1	0	0	1	1	0	1	0	0	1	1	0	1	1	0	1	1	0	1	0	1	0	1	1	1	1	1	2	1	0	1	1	1	1	1	1	1	1	1	1	1	1	1	1		0	1	0	0	1	0	0	1	1	0	1	0	0	1	1	0	1	1	0	1	1	0	1	0	1	0	1	1	1	1	1	2	1	0	1	1	1	1	1	1	1	1	1	1	1	1	1	1		0	1	0	0	1	0	0	1	1	0	1	0	0	1	1	0	1	1	0	1	1	0	1	0	1	0	1	1	1	1	1	2	1	0	1	1	1	1	1	1	1	1	1	1	1	1	1	1			40.771	0		0-0-0	1-1-1	0-0-0	0-0-0	1-1-1	0-0-0	0-0-0	1-1-1	1-1-1	0-0-0	1-1-1	0-0-0	0-0-0	1-1-1	1-1-1	0-0-0	1-1-1	1-1-1	0-0-0	1-1-1	1-1-1	0-0-0	1-1-1	0-0-0	1-1-1	0-0-0	1-1-1	1-1-1	1-1-1	1-1-1	1-1-1	2-2-2	1-1-1	0-0-0	1-1-1	1-1-1	1-1-1	1-1-1	1-1-1	1-1-1	1-1-1	1-1-1	1-1-1	1-1-1	1-1-1	1-1-1	1-1-1	1-1-1		0	3.2	0	0	3.2	0	0	3.2	3.2	0	3.2	0	0	3.2	3.2	0	3.2	3.2	0	3.2	3.2	0	3.2	0	8.7	0	8.7	8.7	8.7	8.7	8.7	10.4	8.7	0	8.7	1.7	8.7	8.7	8.7	8.7	8.7	8.7	8.7	8.7	8.7	8.7	8.7	8.7			MS/MS			MS/MS			MS/MS	MS/MS		MS/MS			matching	MS/MS		MS/MS	MS/MS		MS/MS	MS/MS		MS/MS		MS/MS		MS/MS	MS/MS	MS/MS	MS/MS	matching	MS/MS	MS/MS		MS/MS	matching	MS/MS	MS/MS	MS/MS	MS/MS	MS/MS	MS/MS	MS/MS	MS/MS	MS/MS	MS/MS	MS/MS	MS/MS		NNN NNN NNN NNN NNN NNN NNN NNN ; NNN NNN NYN NNN NNN NNN NNN NNN		0	0	0	0	0	0	0	0	0	0	1	0	0	0	0	0		N	N	N	N	N	N	N	N	N	N	N	N	N	N	N	N	N	N	N	N	N	N	N	N	N	N	N	N	N	N	N	Y	N	N	N	N	N	N	N	N	N	N	N	N	N	N	N	N				0	18092000	0	0	0	0	0	7083300	4788100	0	0	0	0	12690000	2029100	0	8176000	1344700	0	9750900	2918100	0	10670000	0		-	24.1088	-	-	-	-	-	22.756	22.191	-	-	-	-	23.5972	20.9524	-	22.963	20.3589	-	23.2171	21.4766	-	23.3471	-			0	9.29194e+06	0	0	0	0	0	5.69903e+06	6.97277e+06	0	0	0	0	7.46441e+06	4.7309e+06	0	7.03394e+06	2.98051e+06	0	7.34303e+06	5.80723e+06	0	7.77842e+06	0		-	23.1475	-	-	-	-	-	22.4423	22.7333	-	-	-	-	22.8316	22.1737	-	22.7459	21.5071	-	22.8079	22.4694	-	22.891	-			0	904620	0	0	0	0	0	354170	239400	0	0	0	0	634480	101460	0	408800	67235	0	487550	145900	0	533500	0		0	8.05206	0	0	0	0	0	4.90649	5.75075	0	0	0	0	6.1717	4.00759	0	5.24174	2.178	0	6.32316	5.11474	0	5.68656	0			0	1	NaN	NaN	NaN	NaN		0	0	NaN	NaN	NaN	NaN		1	2	0.559757	1.47402	0.309436	0.962463		2	2	-0.376125	0.770504	0.550252	0.909571		2	1	-0.764531	0.588645	0.377211	0.956134		2	2	-0.136041	0.910013	0.753033	0.998328			D! - -		D!	-	-		- - -		-	-	-		N N N		N	N	N		N N N		N	N	N		N N N		N	N	N		N N N		N	N	N			Y	Y	Y	Y	Y	Y	Y		PHD finger protein 23 (PDH-containing protein JUNE-1)	PHF23	PHF23 family	autophagy [GO:0006914]; mitotic chromosome condensation [GO:0007076]; negative regulation of autophagosome assembly [GO:1902902]; negative regulation of autophagosome maturation [GO:1901097]; positive regulation of protein ubiquitination [GO:0031398]	chromatin binding [GO:0003682]; metal ion binding [GO:0046872]	cytoplasm [GO:0005737]; nucleoplasm [GO:0005654]; nucleus [GO:0005634]	Nucleus {ECO:0000269|PubMed:25484098}. Cytoplasm {ECO:0000269|PubMed:25484098}. Note=Mainly present in the nucleus and part in the cytoplasm. {ECO:0000269|PubMed:25484098}.		IPR011011;IPR001965;IPR019787;IPR013083;	PF00628;		Q9BUL5;		IPR011011;IPR001965;IPR019787;IPR013083;	PF00628;		Q9BUL5;
3492	Q7LBR1	Charged multivesicular body protein 1b OS=Homo sapiens OX=9606 GN=CHMP1B PE=1 SV=1	TRUE	1	138290000			22.109	199		1	Q7LBR1	Charged multivesicular body protein 1b OS=Homo sapiens OX=9606 GN=CHMP1B PE=1 SV=1				1	2	0	0	0	0	0	1	1	0	0	0	1	1	0	0	0	0	1	1	1	0	0	0	0	0	0	0	0	0	0	0	0	0	0	0	0	0	0	0	0	0	0	0	0	0	0	0		1	2	0	0	0	0	0	1	1	0	0	0	1	1	0	0	0	0	1	1	1	0	0	0	0	0	0	0	0	0	0	0	0	0	0	0	0	0	0	0	0	0	0	0	0	0	0	0		1	2	0	0	0	0	0	1	1	0	0	0	1	1	0	0	0	0	1	1	1	0	0	0	0	0	0	0	0	0	0	0	0	0	0	0	0	0	0	0	0	0	0	0	0	0	0	0			2.5994	0.0006006		1-1-1	2-2-2	0-0-0	0-0-0	0-0-0	0-0-0	0-0-0	1-1-1	1-1-1	0-0-0	0-0-0	0-0-0	1-1-1	1-1-1	0-0-0	0-0-0	0-0-0	0-0-0	1-1-1	1-1-1	1-1-1	0-0-0	0-0-0	0-0-0	0-0-0	0-0-0	0-0-0	0-0-0	0-0-0	0-0-0	0-0-0	0-0-0	0-0-0	0-0-0	0-0-0	0-0-0	0-0-0	0-0-0	0-0-0	0-0-0	0-0-0	0-0-0	0-0-0	0-0-0	0-0-0	0-0-0	0-0-0	0-0-0		4.5	8.5	0	0	0	0	0	4	4	0	0	0	4.5	4.5	0	0	0	0	4.5	4	4	0	0	0	0	0	0	0	0	0	0	0	0	0	0	0	0	0	0	0	0	0	0	0	0	0	0	0		MS/MS	MS/MS						MS/MS	MS/MS				MS/MS	MS/MS					MS/MS	MS/MS	matching																													NYN NNN NNN NNN NNN NNN NNN NNN ; NNN NNN NNN NNN NNN NNN NNN NNN		1	0	0	0	0	0	0	0	0	0	0	0	0	0	0	0		N	Y	N	N	N	N	N	N	N	N	N	N	N	N	N	N	N	N	N	N	N	N	N	N	N	N	N	N	N	N	N	N	N	N	N	N	N	N	N	N	N	N	N	N	N	N	N	N				19741000	41249000	0	0	0	0	0	16176000	0	0	0	0	24679000	19375000	0	0	0	0	12482000	0	4584200	0	0	0		24.2347	25.2979	-	-	-	-	-	23.9474	-	-	-	-	24.5568	24.2077	-	-	-	-	23.5733	-	22.1282	-	-	-			1.05904e+07	1.84258e+07	0	0	0	0	0	1.14045e+07	0	0	0	0	1.27851e+07	9.75553e+06	0	0	0	0	7.80378e+06	0	9.39402e+06	0	0	0		23.3363	24.1352	-	-	-	-	-	23.4431	-	-	-	-	23.608	23.2178	-	-	-	-	22.8957	-	23.1633	-	-	-			1794700	3749900	0	0	0	0	0	1470500	0	0	0	0	2243600	1761400	0	0	0	0	1134700	0	416740	0	0	0		18.954	33.378	0	0	0	0	0	20.3716	0	0	0	0	22.6886	17.1335	0	0	0	0	14.0696	0	14.6094	0	0	0			0	2	NaN	NaN	NaN	NaN		0	0	NaN	NaN	NaN	NaN		2	1	0.292637	1.22488	0.651819	0.992177		0	2	NaN	NaN	NaN	NaN		0	0	NaN	NaN	NaN	NaN		2	2	0.38335	1.30437	0.336913	0.998328			D! - -		D!	-	-		- - -		-	-	-		N N N		N	N	N		D! - -		D!	-	-		- - -		-	-	-		N N N		N	N	N			Y	Y	Y	Y	Y	Y	Y		Charged multivesicular body protein 1b (CHMP1.5) (Chromatin-modifying protein 1b) (CHMP1b) (Vacuolar protein sorting-associated protein 46-2) (Vps46-2) (hVps46-2)	CHMP1B C18orf2	SNF7 family	cell division [GO:0051301]; cell separation after cytokinesis [GO:0000920]; ESCRT III complex disassembly [GO:1904903]; establishment of protein localization [GO:0045184]; mitotic metaphase plate congression [GO:0007080]; multivesicular body assembly [GO:0036258]; nucleus organization [GO:0006997]; protein transport [GO:0015031]; regulation of centrosome duplication [GO:0010824]; regulation of mitotic spindle assembly [GO:1901673]; vacuolar transport [GO:0007034]; viral budding via host ESCRT complex [GO:0039702]	identical protein binding [GO:0042802]; protein domain specific binding [GO:0019904]	cytosol [GO:0005829]; endosome membrane [GO:0010008]; ESCRT III complex [GO:0000815]; extracellular exosome [GO:0070062]; late endosome membrane [GO:0031902]; membrane coat [GO:0030117]; midbody [GO:0030496]; nucleus [GO:0005634]	Cytoplasm, cytosol. Endosome. Late endosome membrane {ECO:0000305}; Peripheral membrane protein {ECO:0000305}. Note=Localizes to the midbody of dividing cells, colocalizing with CEP55 and CHMP5. Localized at the periphery of the Fleming body.		IPR005024;	PF03357;	Itself; P53990-4; P62491; O75643; O95630; P40818; Q9UN37	Q7LBR1;		IPR005024;	PF03357;	Itself; P53990-4; P62491; O75643; O95630; P40818; Q9UN37	Q7LBR1;
2932	Q16656	Nuclear respiratory factor 1 OS=Homo sapiens OX=9606 GN=NRF1 PE=1 SV=1	TRUE	1	138270000			53.54	503		1	Q16656	Nuclear respiratory factor 1 OS=Homo sapiens OX=9606 GN=NRF1 PE=1 SV=1				1	1	1	1	0	0	0	1	1	1	0	1	1	0	1	0	1	1	0	1	1	1	1	1	0	1	1	1	1	1	1	1	1	0	1	0	1	1	1	0	1	1	1	1	1	1	1	1		1	1	1	1	0	0	0	1	1	1	0	1	1	0	1	0	1	1	0	1	1	1	1	1	0	1	1	1	1	1	1	1	1	0	1	0	1	1	1	0	1	1	1	1	1	1	1	1		1	1	1	1	0	0	0	1	1	1	0	1	1	0	1	0	1	1	0	1	1	1	1	1	0	1	1	1	1	1	1	1	1	0	1	0	1	1	1	0	1	1	1	1	1	1	1	1			29.739	0		1-1-1	1-1-1	1-1-1	1-1-1	0-0-0	0-0-0	0-0-0	1-1-1	1-1-1	1-1-1	0-0-0	1-1-1	1-1-1	0-0-0	1-1-1	0-0-0	1-1-1	1-1-1	0-0-0	1-1-1	1-1-1	1-1-1	1-1-1	1-1-1	0-0-0	1-1-1	1-1-1	1-1-1	1-1-1	1-1-1	1-1-1	1-1-1	1-1-1	0-0-0	1-1-1	0-0-0	1-1-1	1-1-1	1-1-1	0-0-0	1-1-1	1-1-1	1-1-1	1-1-1	1-1-1	1-1-1	1-1-1	1-1-1		2.4	2.4	2.4	2.4	0	0	0	2.4	2.4	2.4	0	2.4	2.4	0	2.4	0	2.4	2.4	0	2.4	2.4	2.4	2.4	2.4	0	4	4	4	4	4	4	4	4	0	4	0	4	4	4	0	4	4	4	4	4	4	4	4		matching	MS/MS	MS/MS	matching				MS/MS	MS/MS	matching		MS/MS	MS/MS		MS/MS		MS/MS	MS/MS		MS/MS	MS/MS	MS/MS	MS/MS	MS/MS		MS/MS	MS/MS	matching	MS/MS	MS/MS	matching	MS/MS	MS/MS		MS/MS		MS/MS	MS/MS	MS/MS		MS/MS	MS/MS	MS/MS	MS/MS	MS/MS	MS/MS	MS/MS	MS/MS		NNN NNN NNN NNN NNN NNN NNN NNN ; NNN NNN NNN NNN NNN NNN NNN NNN		0	0	0	0	0	0	0	0	0	0	0	0	0	0	0	0		N	N	N	N	N	N	N	N	N	N	N	N	N	N	N	N	N	N	N	N	N	N	N	N	N	N	N	N	N	N	N	N	N	N	N	N	N	N	N	N	N	N	N	N	N	N	N	N				12603000	19286000	0	7598400	0	0	0	11326000	6574000	7988100	0	0	13807000	0	2564500	0	10821000	4053100	0	11257000	3648600	11909000	12204000	2632700		23.5873	24.2011	-	22.8573	-	-	-	23.4331	22.6483	22.9294	-	-	23.7189	-	21.2902	-	23.3673	21.9506	-	23.4243	21.7989	23.5055	23.5409	21.3281			7.72718e+06	9.47608e+06	0	6.23358e+06	0	0	0	8.73037e+06	9.53177e+06	6.43843e+06	0	0	7.99438e+06	0	5.99854e+06	0	8.92319e+06	9.03447e+06	0	8.12844e+06	7.28515e+06	8.44938e+06	8.43095e+06	7.48348e+06		22.8815	23.1759	-	22.5716	-	-	-	23.0576	23.1843	22.6183	-	-	22.9306	-	22.5162	-	23.0891	23.107	-	22.9545	22.7965	23.0104	23.0073	22.8353			1260300	1928600	0	759840	0	0	0	1132600	657400	798810	0	0	1380700	0	256450	0	1082100	405310	0	1125700	364860	1190900	1220400	263270		13.3102	17.1665	0	9.22114	0	0	0	15.6905	15.7917	9.73295	0	0	13.9625	0	10.1296	0	13.875	13.1296	0	14.5995	12.7907	12.3581	13.0082	10.9416			1	2	-0.457055	0.728472	0.397324	0.737381		1	1	-0.0466478	0.968183	0.944398	0.994415		2	2	-0.0922773	0.938041	0.794443	0.992177		2	2	0.374701	1.29657	0.342647	0.850727		2	3	0.147083	1.10733	0.573619	0.961081		2	2	-0.15217	0.899896	0.684361	0.998328			N N N		N	N	N		N N N		N	N	N		N N N		N	N	N		N N N		N	N	N		N N N		N	N	N		N N N		N	N	N			Y	Y	Y	Y	Y	Y	Y		Nuclear respiratory factor 1 (NRF-1) (Alpha palindromic-binding protein) (Alpha-pal)	NRF1	NRF1/Ewg family	generation of precursor metabolites and energy [GO:0006091]; mitochondrion organization [GO:0007005]; positive regulation of transcription by RNA polymerase II [GO:0045944]; regulation of transcription by RNA polymerase II [GO:0006357]	core promoter sequence-specific DNA binding [GO:0001046]; protein homodimerization activity [GO:0042803]; RNA polymerase II proximal promoter sequence-specific DNA binding [GO:0000978]; transcriptional activator activity, RNA polymerase II proximal promoter sequence-specific DNA binding [GO:0001077]	cytosol [GO:0005829]; extracellular exosome [GO:0070062]; nucleoplasm [GO:0005654]; nucleus [GO:0005634]	Nucleus.		IPR039142;IPR019526;IPR019525;	PF10492;PF10491;	P24385; Q14192; A0A0S2Z5S9; Q7Z3K3; Q9NRC8; Q02446; Q12933	Q16656;		IPR039142;IPR019526;IPR019525;	PF10492;PF10491;	P24385; Q14192; A0A0S2Z5S9; Q7Z3K3; Q9NRC8; Q02446; Q12933	Q16656;
5133	Q9H5N1	Rab GTPase-binding effector protein 2 OS=Homo sapiens OX=9606 GN=RABEP2 PE=1 SV=2	TRUE	1	137850000			63.542	569		1	Q9H5N1	Rab GTPase-binding effector protein 2 OS=Homo sapiens OX=9606 GN=RABEP2 PE=1 SV=2				0	0	0	0	0	0	0	0	2	0	1	2	1	0	0	0	0	0	0	0	1	1	0	1	2	1	2	1	1	2	2	2	2	2	1	2	1	1	2	1	1	2	1	2	2	1	1	2		0	0	0	0	0	0	0	0	2	0	1	2	1	0	0	0	0	0	0	0	1	1	0	1	2	1	2	1	1	2	2	2	2	2	1	2	1	1	2	1	1	2	1	2	2	1	1	2		0	0	0	0	0	0	0	0	2	0	1	2	1	0	0	0	0	0	0	0	1	1	0	1	2	1	2	1	1	2	2	2	2	2	1	2	1	1	2	1	1	2	1	2	2	1	1	2			56.289	0		0-0-0	0-0-0	0-0-0	0-0-0	0-0-0	0-0-0	0-0-0	0-0-0	2-2-2	0-0-0	1-1-1	2-2-2	1-1-1	0-0-0	0-0-0	0-0-0	0-0-0	0-0-0	0-0-0	0-0-0	1-1-1	1-1-1	0-0-0	1-1-1	2-2-2	1-1-1	2-2-2	1-1-1	1-1-1	2-2-2	2-2-2	2-2-2	2-2-2	2-2-2	1-1-1	2-2-2	1-1-1	1-1-1	2-2-2	1-1-1	1-1-1	2-2-2	1-1-1	2-2-2	2-2-2	1-1-1	1-1-1	2-2-2		0	0	0	0	0	0	0	0	3.3	0	1.6	3.5	1.6	0	0	0	0	0	0	0	1.8	1.6	0	1.8	9.3	2.8	9.3	2.8	2.8	9.3	9.3	9.3	9.3	9.3	2.8	9.3	2.8	2.8	9.3	2.8	2.8	9.3	2.8	9.3	9.3	2.8	2.8	9.3										MS/MS		MS/MS	MS/MS	MS/MS								MS/MS	MS/MS		MS/MS	MS/MS	MS/MS	MS/MS	MS/MS	MS/MS	MS/MS	MS/MS	MS/MS	MS/MS	MS/MS	MS/MS	MS/MS	MS/MS	MS/MS	MS/MS	MS/MS	MS/MS	MS/MS	MS/MS	MS/MS	MS/MS	MS/MS	MS/MS	MS/MS		NNN NNN NNY NNY NNN NNN NNN NNN ; YNY NNY YYY YNY NNY NNY NYY NNY		0	0	1	1	0	0	0	0	2	1	3	2	1	1	2	1		N	N	N	N	N	N	N	N	Y	N	N	Y	N	N	N	N	N	N	N	N	N	N	N	N	Y	N	Y	N	N	Y	Y	Y	Y	Y	N	Y	N	N	Y	N	N	Y	N	Y	Y	N	N	Y				0	0	0	0	0	0	0	0	5727500	0	0	4476800	0	0	0	0	0	0	0	0	2032700	0	0	0		-	-	-	-	-	-	-	-	22.4495	-	-	22.094	-	-	-	-	-	-	-	-	20.955	-	-	-			0	0	0	0	0	0	0	0	7.99791e+06	0	0	1.05766e+07	0	0	0	0	0	0	0	0	3.8e+06	0	0	0		-	-	-	-	-	-	-	-	22.9312	-	-	23.3344	-	-	-	-	-	-	-	-	21.8576	-	-	-			0	0	0	0	0	0	0	0	168460	0	0	131670	0	0	0	0	0	0	0	0	59785	0	0	0		0	0	0	0	0	0	0	0	4.04667	0	0	4.93682	0	0	0	0	0	0	0	0	2.09585	0	0	0			0	0	NaN	NaN	NaN	NaN		0	1	NaN	NaN	NaN	NaN		0	1	NaN	NaN	NaN	NaN		0	0	NaN	NaN	NaN	NaN		0	0	NaN	NaN	NaN	NaN		0	1	NaN	NaN	NaN	NaN			- - -		-	-	-		D! - -		D!	-	-		D! - -		D!	-	-		- - -		-	-	-		- - -		-	-	-		D! - -		D!	-	-			Y	Y	Y	Y	Y	Y	Y		Rab GTPase-binding effector protein 2 (Rabaptin-5beta)	RABEP2 RABPT5B	Rabaptin family	endocytosis [GO:0006897]; protein transport [GO:0015031]	growth factor activity [GO:0008083]; GTPase activator activity [GO:0005096]	cytosol [GO:0005829]; early endosome [GO:0005769]; intracellular membrane-bounded organelle [GO:0043231]	Cytoplasm {ECO:0000269|PubMed:9524116}. Early endosome {ECO:0000269|PubMed:9524116}.		IPR003914;IPR029882;IPR018514;IPR015390;	PF09311;PF03528;		Q9H5N1;		IPR003914;IPR029882;IPR018514;IPR015390;	PF09311;PF03528;		Q9H5N1;
