## Supplemental Dataset 1 for "Translational control of AMPK activity in melanoma" (part 16 of 22)

### Sheet: Protein Groups (continued)
Header						Protein Info																																																																																																																																																													Identification details in Original Reports																																																																																																																																																																																																																											Quantitative Information																																																																																																																																																										Statistical evaluation																																											Ratios Categorical Evaluation - Stat.ratios evaluation																																					Protein Info from UniProtKB																											Comments
2718	Q14571	Inositol 1,4,5-trisphosphate receptor type 2 OS=Homo sapiens OX=9606 GN=ITPR2 PE=1 SV=2	TRUE	1	137810000			308.06	2701		1	Q14571	Inositol 1,4,5-trisphosphate receptor type 2 OS=Homo sapiens OX=9606 GN=ITPR2 PE=1 SV=2				2	1	2	2	2	2	2	1	2	1	2	1	2	1	2	2	1	0	3	2	2	0	1	2	1	1	0	1	1	0	0	1	0	1	1	1	0	1	1	0	0	0	0	1	0	0	1	0		0	0	1	0	0	1	0	0	1	0	0	0	0	0	1	0	0	0	0	1	1	0	0	1	1	1	0	1	1	0	0	1	0	1	1	1	0	1	1	0	0	0	0	1	0	0	1	0		0	0	1	0	0	1	0	0	1	0	0	0	0	0	1	0	0	0	0	1	1	0	0	1	1	1	0	1	1	0	0	1	0	1	1	1	0	1	1	0	0	0	0	1	0	0	1	0			19.737	0		2-0-0	1-0-0	2-1-1	2-0-0	2-0-0	2-1-1	2-0-0	1-0-0	2-1-1	1-0-0	2-0-0	1-0-0	2-0-0	1-0-0	2-1-1	2-0-0	1-0-0	0-0-0	3-0-0	2-1-1	2-1-1	0-0-0	1-0-0	2-1-1	1-1-1	1-1-1	0-0-0	1-1-1	1-1-1	0-0-0	0-0-0	1-1-1	0-0-0	1-1-1	1-1-1	1-1-1	0-0-0	1-1-1	1-1-1	0-0-0	0-0-0	0-0-0	0-0-0	1-1-1	0-0-0	0-0-0	1-1-1	0-0-0		0.5	0.3	0.5	0.6	0.6	0.5	0.6	0.3	0.5	0.3	0.6	0.3	0.6	0.3	0.5	0.6	0.3	0	0.8	0.5	0.5	0	0.3	0.5	0.9	0.9	0	0.9	0.9	0	0	0.9	0	0.9	0.9	0.9	0	0.9	0.9	0	0	0	0	0.9	0	0	0.9	0		matching	matching	MS/MS	matching	matching	MS/MS	matching	matching	matching	matching	matching	matching	matching	matching	MS/MS	matching	matching		matching	MS/MS	MS/MS		matching	MS/MS	matching	matching		matching	MS/MS			MS/MS		MS/MS	MS/MS	matching		MS/MS	matching					MS/MS			MS/MS			YNY YYY YNY NYN YNY YNN YYY NNY ; NNN NNN NNN NNN NNN NNN NNN NNN		2	3	2	1	2	1	3	1	0	0	0	0	0	0	0	0		Y	N	Y	Y	Y	Y	Y	N	Y	N	Y	N	Y	N	Y	Y	N	N	Y	Y	Y	N	N	Y	N	N	N	N	N	N	N	N	N	N	N	N	N	N	N	N	N	N	N	N	N	N	N	N				0	0	4597400	0	0	2055500	0	0	7694100	0	0	0	0	0	4720800	0	0	0	0	0	0	0	0	0		-	-	22.1324	-	-	20.9711	-	-	22.8753	-	-	-	-	-	22.1706	-	-	-	-	-	-	-	-	-			0	0	1.01029e+07	0	0	5.57897e+06	0	0	1.05747e+07	0	0	0	0	0	1.01308e+07	0	0	0	0	0	0	0	0	0		-	-	23.2683	-	-	22.4116	-	-	23.3341	-	-	-	-	-	23.2722	-	-	-	-	-	-	-	-	-			0	0	30446	0	0	13613	0	0	50954	0	0	0	0	0	31264	0	0	0	0	0	0	0	0	0		0	0	1.28929	0	0	0.623138	0	0	1.22399	0	0	0	0	0	1.2349	0	0	0	0	0	0	0	0	0			1	1	-0.856695	0.552216	0.290005	0.660654		1	0	NaN	NaN	NaN	NaN		1	1	-0.0658476	0.955384	0.924044	0.992177		0	1	NaN	NaN	NaN	NaN		0	0	NaN	NaN	NaN	NaN		1	0	NaN	NaN	NaN	NaN			N N N		N	N	N		U! - -		U!	-	-		N N N		N	N	N		D! - -		D!	-	-		- - -		-	-	-		U! - -		U!	-	-			Y	Y	Y	Y	Y	Y	Y		Inositol 1,4,5-trisphosphate receptor type 2 (IP3 receptor isoform 2) (IP3R 2) (InsP3R2) (Type 2 inositol 1,4,5-trisphosphate receptor) (Type 2 InsP3 receptor)	ITPR2	InsP3 receptor family	cellular response to cAMP [GO:0071320]; cellular response to ethanol [GO:0071361]; platelet activation [GO:0030168]; regulation of cardiac conduction [GO:1903779]; regulation of insulin secretion [GO:0050796]; release of sequestered calcium ion into cytosol [GO:0051209]; response to hypoxia [GO:0001666]; signal transduction [GO:0007165]	calcium ion binding [GO:0005509]; calcium ion transmembrane transporter activity [GO:0015085]; inositol 1,4,5 trisphosphate binding [GO:0070679]; inositol 1,4,5-trisphosphate-sensitive calcium-release channel activity [GO:0005220]; phosphatidylinositol binding [GO:0035091]; scaffold protein binding [GO:0097110]	cell cortex [GO:0005938]; endoplasmic reticulum [GO:0005783]; endoplasmic reticulum membrane [GO:0005789]; integral component of membrane [GO:0016021]; membrane [GO:0016020]; nucleus [GO:0005634]; plasma membrane [GO:0005886]; platelet dense tubular network membrane [GO:0031095]; receptor complex [GO:0043235]; sarcoplasmic reticulum membrane [GO:0033017]	Endoplasmic reticulum membrane; Multi-pass membrane protein.		IPR016024;IPR014821;IPR000493;IPR005821;IPR036300;IPR016093;IPR013662;IPR000699;IPR015925;IPR035910;	PF08709;PF00520;PF02815;PF08454;PF01365;		Q14571;		IPR016024;IPR014821;IPR000493;IPR005821;IPR036300;IPR016093;IPR013662;IPR000699;IPR015925;IPR035910;	PF08709;PF00520;PF02815;PF08454;PF01365;		Q14571;
3998	Q8TB36	Ganglioside-induced differentiation-associated protein 1 OS=Homo sapiens OX=9606 GN=GDAP1 PE=1 SV=3	TRUE	1	137750000			41.345	358		1	Q8TB36	Ganglioside-induced differentiation-associated protein 1 OS=Homo sapiens OX=9606 GN=GDAP1 PE=1 SV=3				0	0	1	0	2	1	0	2	0	0	0	1	0	1	1	2	1	2	0	2	1	0	0	1	1	1	2	2	2	1	1	2	1	1	2	2	2	1	2	0	2	0	2	2	2	1	2	1		0	0	1	0	2	1	0	2	0	0	0	1	0	1	1	2	1	2	0	2	1	0	0	1	1	1	2	2	2	1	1	2	1	1	2	2	2	1	2	0	2	0	2	2	2	1	2	1		0	0	1	0	2	1	0	2	0	0	0	1	0	1	1	2	1	2	0	2	1	0	0	1	1	1	2	2	2	1	1	2	1	1	2	2	2	1	2	0	2	0	2	2	2	1	2	1			6.5886	0		0-0-0	0-0-0	1-1-1	0-0-0	2-2-2	1-1-1	0-0-0	2-2-2	0-0-0	0-0-0	0-0-0	1-1-1	0-0-0	1-1-1	1-1-1	2-2-2	1-1-1	2-2-2	0-0-0	2-2-2	1-1-1	0-0-0	0-0-0	1-1-1	1-1-1	1-1-1	2-2-2	2-2-2	2-2-2	1-1-1	1-1-1	2-2-2	1-1-1	1-1-1	2-2-2	2-2-2	2-2-2	1-1-1	2-2-2	0-0-0	2-2-2	0-0-0	2-2-2	2-2-2	2-2-2	1-1-1	2-2-2	1-1-1		0	0	3.1	0	6.4	3.4	0	6.4	0	0	0	3.1	0	3.4	3.1	6.4	3.1	6.4	0	6.4	3.1	0	0	3.1	3.1	4.2	4.2	4.2	4.2	3.1	3.1	4.2	3.1	3.1	4.2	4.2	4.2	3.1	4.2	0	4.2	0	4.2	4.2	4.2	3.1	4.2	4.2				MS/MS		MS/MS	matching		MS/MS				matching		matching	matching	matching	matching	MS/MS		MS/MS	MS/MS			matching	matching	matching	matching	matching	MS/MS	matching	matching	MS/MS	matching	matching	MS/MS	matching	MS/MS	matching	matching		MS/MS		matching	MS/MS	MS/MS	matching	MS/MS	matching		NNN NYN NYN NNN NNN YNY NYN NNN ; NNY YYN NYN NYY YNY NYN YYY NYN		0	1	1	0	0	2	1	0	1	2	1	2	2	1	3	1		N	N	N	N	Y	N	N	Y	N	N	N	N	N	N	N	Y	N	Y	N	Y	N	N	N	N	N	N	Y	Y	Y	N	N	Y	N	N	Y	Y	Y	N	Y	N	Y	N	Y	Y	Y	N	Y	N				0	0	5382500	0	23214000	3894000	0	24484000	0	0	0	5253700	0	17913000	3788100	18083000	13202000	6135000	0	12620000	0	0	0	3781100		-	-	22.3598	-	24.4685	21.8928	-	24.5453	-	-	-	22.3249	-	24.0945	21.853	24.1081	23.6543	22.5486	-	23.5892	-	-	-	21.8504			0	0	1.25518e+07	0	1.85482e+07	1.12596e+07	0	1.8105e+07	0	0	0	1.28373e+07	0	9.73122e+06	8.51768e+06	1.80187e+07	1.04315e+07	1.32718e+07	0	8.79747e+06	0	0	0	1.04074e+07		-	-	23.5814	-	24.1448	23.4246	-	24.1099	-	-	-	23.6138	-	23.2142	23.022	24.103	23.3144	23.6619	-	23.0687	-	-	-	23.3111			0	0	316620	0	1365500	229060	0	1440200	0	0	0	309040	0	1053700	222830	1063700	776570	360880	0	742360	0	0	0	222420		0	0	13.4078	0	17.1467	10.4853	0	19.9518	0	0	0	11.5871	0	10.2495	8.80161	15.768	9.95738	11.6903	0	9.62785	0	0	0	9.24384			2	1	0.203317	1.15134	0.741693	0.899664		2	1	0.170869	1.12574	0.776627	0.980131		1	1	-0.528488	0.693281	0.476197	0.980231		3	2	0.57499	1.48967	0.158221	0.806665		3	1	0.381989	1.30314	0.45706	0.956536		2	1	0.0494509	1.03487	0.919073	0.998645			N N N		N	N	N		N N N		N	N	N		N N N		N	N	N		N N N		N	N	N		N N N		N	N	N		N N N		N	N	N			Y	Y	Y	Y	Y	Y	Y		Ganglioside-induced differentiation-associated protein 1 (GDAP1)	GDAP1	GST superfamily	cellular response to vitamin D [GO:0071305]; glutathione metabolic process [GO:0006749]; mitochondrial fission [GO:0000266]; mitochondrial fusion [GO:0008053]; protein targeting to mitochondrion [GO:0006626]; response to retinoic acid [GO:0032526]	glutathione transferase activity [GO:0004364]	cytosol [GO:0005829]; integral component of mitochondrial outer membrane [GO:0031307]; membrane [GO:0016020]; mitochondrion [GO:0005739]; nucleus [GO:0005634]	Mitochondrion outer membrane {ECO:0000269|PubMed:15772096, ECO:0000269|PubMed:16172208, ECO:0000269|PubMed:16857173}; Multi-pass membrane protein {ECO:0000269|PubMed:16172208}. Cytoplasm {ECO:0000250|UniProtKB:O88741}.		IPR034336;IPR010987;IPR036282;IPR004045;IPR036249;	PF13417;		Q8TB36;		IPR034336;IPR010987;IPR036282;IPR004045;IPR036249;	PF13417;		Q8TB36;
4645	Q96T60	Bifunctional polynucleotide phosphatase/kinase OS=Homo sapiens OX=9606 GN=PNKP PE=1 SV=1	TRUE	1	137430000			57.076	521		1	Q96T60	Bifunctional polynucleotide phosphatase/kinase OS=Homo sapiens OX=9606 GN=PNKP PE=1 SV=1				1	1	2	1	1	0	2	0	0	3	0	0	0	1	1	0	0	1	2	1	0	1	2	0	0	1	2	0	1	1	1	1	2	2	1	2	1	1	2	0	1	1	1	2	2	0	2	1		1	1	2	1	1	0	2	0	0	3	0	0	0	1	1	0	0	1	2	1	0	1	2	0	0	1	2	0	1	1	1	1	2	2	1	2	1	1	2	0	1	1	1	2	2	0	2	1		1	1	2	1	1	0	2	0	0	3	0	0	0	1	1	0	0	1	2	1	0	1	2	0	0	1	2	0	1	1	1	1	2	2	1	2	1	1	2	0	1	1	1	2	2	0	2	1			31.68	0		1-1-1	1-1-1	2-2-2	1-1-1	1-1-1	0-0-0	2-2-2	0-0-0	0-0-0	3-3-3	0-0-0	0-0-0	0-0-0	1-1-1	1-1-1	0-0-0	0-0-0	1-1-1	2-2-2	1-1-1	0-0-0	1-1-1	2-2-2	0-0-0	0-0-0	1-1-1	2-2-2	0-0-0	1-1-1	1-1-1	1-1-1	1-1-1	2-2-2	2-2-2	1-1-1	2-2-2	1-1-1	1-1-1	2-2-2	0-0-0	1-1-1	1-1-1	1-1-1	2-2-2	2-2-2	0-0-0	2-2-2	1-1-1		2.7	2.7	5.2	2.5	2.5	0	4.8	0	0	8.4	0	0	0	2.7	2.5	0	0	2.7	5.2	2.7	0	2.5	5.2	0	0	3.8	4	0	4	3.8	3.8	4	4	4	4	4	4	4	4	0	4	3.8	3.8	4	4	0	4	4		matching	MS/MS	MS/MS	matching	matching		MS/MS			MS/MS				matching	MS/MS			matching	matching	matching		MS/MS	matching			MS/MS	MS/MS		MS/MS	MS/MS	MS/MS	MS/MS	MS/MS	MS/MS	MS/MS	MS/MS	MS/MS	MS/MS	MS/MS		MS/MS	MS/MS	MS/MS	MS/MS	MS/MS		MS/MS	MS/MS		NNY NNN YNN YNN NNN NNN YNN NYN ; NNY NNN NNY YNY NNY NNN NYY NYN		1	0	1	1	0	0	1	1	1	0	1	2	1	0	2	1		N	N	Y	N	N	N	Y	N	N	Y	N	N	N	N	N	N	N	N	Y	N	N	N	Y	N	N	N	Y	N	N	N	N	N	Y	Y	N	Y	N	N	Y	N	N	N	N	Y	Y	N	Y	N				10514000	8202400	3343700	4713000	7823900	0	14851000	0	0	18594000	0	0	0	14235000	2455900	0	0	3618000	16566000	9108700	0	0	23401000	0		23.3258	22.9676	21.673	22.1682	22.8995	-	23.8241	-	-	24.1483	-	-	-	23.7629	21.2278	-	-	21.7868	23.9817	23.1188	-	-	24.4801	-			6.3608e+06	3.99235e+06	8.1862e+06	3.81656e+06	6.5417e+06	0	1.0593e+07	0	0	1.47914e+07	0	0	0	7.90777e+06	5.81357e+06	0	0	8.14976e+06	1.17105e+07	6.52135e+06	0	0	1.59971e+07	0		22.6008	21.9288	22.9648	21.8638	22.6412	-	23.3366	-	-	23.8183	-	-	-	22.9148	22.471	-	-	22.9583	23.4813	22.6367	-	-	23.9313	-			300390	234350	95534	134660	223540	0	424320	0	0	531270	0	0	0	406720	70170	0	0	103370	473320	260250	0	0	668600	0		3.17245	2.08596	4.04555	1.63419	2.80701	0	5.37619	0	0	6.47316	0	0	0	3.95624	2.77166	0	0	3.34856	5.86888	3.37525	0	0	7.12659	0			2	3	-0.245578	0.843478	0.60968	0.840174		2	1	-1.56571	0.337811	0.0670079	0.979125		3	1	-0.838493	0.559227	0.203455	0.954539		1	2	0.265411	1.20198	0.628591	0.937624		1	1	-0.972982	0.509452	0.233296	0.956134		2	2	-0.366101	0.775876	0.464805	0.998328			N N N		N	N	N		D N N		D	N	N		N N N		N	N	N		N N N		N	N	N		N N N		N	N	N		N N N		N	N	N			Y	Y	Y	Y	Y	Y	Y		Bifunctional polynucleotide phosphatase/kinase (DNA 5'-kinase/3'-phosphatase) (Polynucleotide kinase-3'-phosphatase) [Includes: Polynucleotide 3'-phosphatase (EC 3.1.3.32) (2'(3')-polynucleotidase); Polynucleotide 5'-hydroxyl-kinase (EC 2.7.1.78)]	PNKP	DNA 3' phosphatase family	dephosphorylation [GO:0016311]; DNA 3' dephosphorylation involved in DNA repair [GO:0098504]; DNA damage response, detection of DNA damage [GO:0042769]; DNA-dependent DNA replication [GO:0006261]; DNA repair [GO:0006281]; negative regulation of protein ADP-ribosylation [GO:0010836]; nucleotide-excision repair, DNA damage removal [GO:0000718]; nucleotide phosphorylation [GO:0046939]; positive regulation of telomerase activity [GO:0051973]; positive regulation of telomere capping [GO:1904355]; positive regulation of telomere maintenance via telomerase [GO:0032212]; response to oxidative stress [GO:0006979]; response to radiation [GO:0009314]	ATP binding [GO:0005524]; ATP-dependent polydeoxyribonucleotide 5'-hydroxyl-kinase activity [GO:0046404]; damaged DNA binding [GO:0003684]; double-stranded DNA binding [GO:0003690]; endonuclease activity [GO:0004519]; nucleoside monophosphate kinase activity [GO:0050145]; polynucleotide 3'-phosphatase activity [GO:0046403]; purine nucleotide binding [GO:0017076]	membrane [GO:0016020]; mitochondrion [GO:0005739]; nucleolus [GO:0005730]; nucleoplasm [GO:0005654]; nucleus [GO:0005634]	Nucleus {ECO:0000269|PubMed:10446193}.		IPR036412;IPR006549;IPR023214;IPR027417;IPR013954;IPR006550;IPR006551;IPR008984;	PF08645;	O43524; Q13422; Q15025; O94972; P18887; Q13426; O43829; Q9UID6	Q96T60;		IPR036412;IPR006549;IPR023214;IPR027417;IPR013954;IPR006550;IPR006551;IPR008984;	PF08645;	O43524; Q13422; Q15025; O94972; P18887; Q13426; O43829; Q9UID6	Q96T60;
1125	P11802	Cyclin-dependent kinase 4 OS=Homo sapiens OX=9606 GN=CDK4 PE=1 SV=2	TRUE	1	136860000			33.729	303		1	P11802	Cyclin-dependent kinase 4 OS=Homo sapiens OX=9606 GN=CDK4 PE=1 SV=2				3	2	1	1	1	1	2	2	1	1	1	1	2	4	1	1	1	1	1	4	1	0	1	1	0	0	0	0	0	0	0	0	0	0	0	0	0	0	0	0	0	0	0	0	0	0	0	0		2	1	0	0	0	0	1	1	0	0	0	0	1	3	0	0	0	0	1	3	0	0	0	0	0	0	0	0	0	0	0	0	0	0	0	0	0	0	0	0	0	0	0	0	0	0	0	0		2	1	0	0	0	0	1	1	0	0	0	0	1	3	0	0	0	0	1	3	0	0	0	0	0	0	0	0	0	0	0	0	0	0	0	0	0	0	0	0	0	0	0	0	0	0	0	0			5.4137	0		3-2-2	2-1-1	1-0-0	1-0-0	1-0-0	1-0-0	2-1-1	2-1-1	1-0-0	1-0-0	1-0-0	1-0-0	2-1-1	4-3-3	1-0-0	1-0-0	1-0-0	1-0-0	1-1-1	4-3-3	1-0-0	0-0-0	1-0-0	1-0-0	0-0-0	0-0-0	0-0-0	0-0-0	0-0-0	0-0-0	0-0-0	0-0-0	0-0-0	0-0-0	0-0-0	0-0-0	0-0-0	0-0-0	0-0-0	0-0-0	0-0-0	0-0-0	0-0-0	0-0-0	0-0-0	0-0-0	0-0-0	0-0-0		10.6	6.3	2.6	2.6	2.6	2.6	6.9	6.9	2.6	2.6	2.6	2.6	6.9	15.5	2.6	2.6	2.6	2.6	4.3	15.5	2.6	0	2.6	2.6	0	0	0	0	0	0	0	0	0	0	0	0	0	0	0	0	0	0	0	0	0	0	0	0		MS/MS	matching	matching	matching	matching	matching	MS/MS	MS/MS	matching	matching	matching	matching	MS/MS	MS/MS	matching	matching	matching	matching	matching	MS/MS	matching		matching	matching																										YYN NNN YYN NNN YYN NNN NYN NNN ; NNN NNN NNN NNN NNN NNN NNN NNN		2	0	2	0	2	0	1	0	0	0	0	0	0	0	0	0		Y	Y	N	N	N	N	Y	Y	N	N	N	N	Y	Y	N	N	N	N	N	Y	N	N	N	N	N	N	N	N	N	N	N	N	N	N	N	N	N	N	N	N	N	N	N	N	N	N	N	N				24614000	17598000	0	0	0	0	11320000	11401000	0	0	0	0	16768000	20938000	0	0	0	0	11658000	22567000	0	0	0	0		24.553	24.0689	-	-	-	-	23.4324	23.4427	-	-	-	-	23.9992	24.3196	-	-	-	-	23.4748	24.4277	-	-	-	-			1.33277e+07	7.91059e+06	0	0	0	0	7.22778e+06	8.13074e+06	0	0	0	0	8.76288e+06	1.06211e+07	0	0	0	0	7.36433e+06	1.49803e+07	0	0	0	0		23.6679	22.9154	-	-	-	-	22.7851	22.955	-	-	-	-	23.063	23.3404	-	-	-	-	22.8121	23.8366	-	-	-	-			1230700	879890	0	0	0	0	566010	570040	0	0	0	0	838400	1046900	0	0	0	0	582880	1128400	0	0	0	0		12.9976	7.83194	0	0	0	0	7.17143	7.89704	0	0	0	0	8.4784	10.1834	0	0	0	0	7.22736	14.6345	0	0	0	0			0	2	NaN	NaN	NaN	NaN		0	0	NaN	NaN	NaN	NaN		2	2	0.421599	1.33941	0.362378	0.962463		0	2	NaN	NaN	NaN	NaN		0	0	NaN	NaN	NaN	NaN		2	2	-0.122643	0.918503	0.811613	0.998328			D! - -		D!	-	-		- - -		-	-	-		N N N		N	N	N		D! - -		D!	-	-		- - -		-	-	-		N N N		N	N	N			Y	Y	Y	Y	Y	Y	Y		Cyclin-dependent kinase 4 (EC 2.7.11.22) (Cell division protein kinase 4) (PSK-J3)	CDK4	Protein kinase superfamily, CMGC Ser/Thr protein kinase family, CDC2/CDKX subfamily	adipose tissue development [GO:0060612]; animal organ regeneration [GO:0031100]; cell division [GO:0051301]; cellular response to insulin stimulus [GO:0032869]; cellular response to interleukin-4 [GO:0071353]; cellular response to ionomycin [GO:1904637]; cellular response to lipopolysaccharide [GO:0071222]; cellular response to phorbol 13-acetate 12-myristate [GO:1904628]; circadian rhythm [GO:0007623]; G1/S transition of mitotic cell cycle [GO:0000082]; lens development in camera-type eye [GO:0002088]; multicellular organism development [GO:0007275]; negative regulation of cell cycle arrest [GO:0071157]; negative regulation of cyclin-dependent protein serine/threonine kinase activity involved in G1/S transition of mitotic cell cycle [GO:0031658]; positive regulation of apoptotic process [GO:0043065]; positive regulation of cell cycle [GO:0045787]; positive regulation of cell proliferation [GO:0008284]; positive regulation of cell size [GO:0045793]; positive regulation of fibroblast proliferation [GO:0048146]; positive regulation of G2/M transition of mitotic cell cycle [GO:0010971]; positive regulation of translation [GO:0045727]; protein phosphorylation [GO:0006468]; regulation of gene expression [GO:0010468]; regulation of insulin receptor signaling pathway [GO:0046626]; regulation of lipid biosynthetic process [GO:0046890]; regulation of lipid catabolic process [GO:0050994]; regulation of multicellular organism growth [GO:0040014]; response to drug [GO:0042493]; response to hyperoxia [GO:0055093]; response to lead ion [GO:0010288]; response to organic substance [GO:0010033]; response to testosterone [GO:0033574]; response to toxic substance [GO:0009636]; signal transduction [GO:0007165]; transcription initiation from RNA polymerase II promoter [GO:0006367]	ATP binding [GO:0005524]; cyclin binding [GO:0030332]; cyclin-dependent protein serine/threonine kinase activity [GO:0004693]; cyclin-dependent protein serine/threonine kinase regulator activity [GO:0016538]; protein-containing complex binding [GO:0044877]	bicellular tight junction [GO:0005923]; chromatin [GO:0000785]; cyclin D2-CDK4 complex [GO:0097129]; cyclin-dependent protein kinase holoenzyme complex [GO:0000307]; cytosol [GO:0005829]; nuclear membrane [GO:0031965]; nucleolus [GO:0005730]; nucleoplasm [GO:0005654]; nucleus [GO:0005634]; perinuclear region of cytoplasm [GO:0048471]; transcription factor complex [GO:0005667]	Cytoplasm. Nucleus. Membrane. Note=Cytoplasmic when non-complexed. Forms a cyclin D-CDK4 complex in the cytoplasm as cells progress through G(1) phase. The complex accumulates on the nuclear membrane and enters the nucleus on transition from G(1) to S phase. Also present in nucleoli and heterochromatin lumps. Colocalizes with RB1 after release into the nucleus.		IPR011009;IPR000719;IPR017441;IPR008271;	PF00069;	P24385; P30279; P30281; Q16543; P50613; P38936; P46527; P42771; P42772; P42773; P55273; Q9UJC3; P08238; Q9UKT9; P01106; P28749; Q8N720	P11802;		IPR011009;IPR000719;IPR017441;IPR008271;	PF00069;	P24385; P30279; P30281; Q16543; P50613; P38936; P46527; P42771; P42772; P42773; P55273; Q9UJC3; P08238; Q9UKT9; P01106; P28749; Q8N720	P11802;
5364	Q9NRF8	CTP synthase 2 OS=Homo sapiens OX=9606 GN=CTPS2 PE=1 SV=1	TRUE	1	136590000			65.677	586		1	Q9NRF8	CTP synthase 2 OS=Homo sapiens OX=9606 GN=CTPS2 PE=1 SV=1				3	2	2	2	2	0	3	1	3	2	1	1	3	2	1	3	2	2	1	2	2	3	1	1	0	0	0	0	0	0	0	0	0	0	0	0	0	0	0	0	0	0	0	0	0	0	0	0		1	1	1	1	1	0	1	0	2	1	0	0	1	1	0	1	1	1	1	1	1	1	0	0	0	0	0	0	0	0	0	0	0	0	0	0	0	0	0	0	0	0	0	0	0	0	0	0		1	1	1	1	1	0	1	0	2	1	0	0	1	1	0	1	1	1	1	1	1	1	0	0	0	0	0	0	0	0	0	0	0	0	0	0	0	0	0	0	0	0	0	0	0	0	0	0			2.7924	0.00020305		3-1-1	2-1-1	2-1-1	2-1-1	2-1-1	0-0-0	3-1-1	1-0-0	3-2-2	2-1-1	1-0-0	1-0-0	3-1-1	2-1-1	1-0-0	3-1-1	2-1-1	2-1-1	1-1-1	2-1-1	2-1-1	3-1-1	1-0-0	1-0-0	0-0-0	0-0-0	0-0-0	0-0-0	0-0-0	0-0-0	0-0-0	0-0-0	0-0-0	0-0-0	0-0-0	0-0-0	0-0-0	0-0-0	0-0-0	0-0-0	0-0-0	0-0-0	0-0-0	0-0-0	0-0-0	0-0-0	0-0-0	0-0-0		6.5	4.6	4.1	4.4	4.1	0	6.5	2	5.6	4.1	2	2	6.5	4.1	2	6.5	4.1	4.1	2	4.1	7.5	6.5	2	2	0	0	0	0	0	0	0	0	0	0	0	0	0	0	0	0	0	0	0	0	0	0	0	0		MS/MS	MS/MS	matching	matching	MS/MS		MS/MS	matching	MS/MS	matching	matching	matching	matching	MS/MS	matching	matching	MS/MS	matching	MS/MS	MS/MS	MS/MS	matching	matching	matching																										YYY YYN YNY YNN YYN YYY NYY YNN ; NNN NNN NNN NNN NNN NNN NNN NNN		3	2	2	1	2	3	2	1	0	0	0	0	0	0	0	0		Y	Y	Y	Y	Y	N	Y	N	Y	Y	N	N	Y	Y	N	Y	Y	Y	N	Y	Y	Y	N	N	N	N	N	N	N	N	N	N	N	N	N	N	N	N	N	N	N	N	N	N	N	N	N	N				13424000	15805000	2001500	8602100	8690900	0	10396000	0	0	7807600	0	0	10152000	0	0	8780200	11218000	4699300	12051000	10071000	6121200	6769700	0	0		23.6783	23.9139	20.9327	23.0363	23.0511	-	23.3095	-	-	22.8964	-	-	23.2753	-	-	23.0658	23.4193	22.164	23.5226	23.2637	22.5454	22.6907	-	-			8.1739e+06	7.72936e+06	4.89758e+06	7.01993e+06	7.31336e+06	0	7.46226e+06	0	0	6.25903e+06	0	0	5.84733e+06	0	0	9.15056e+06	9.23265e+06	1.05829e+07	8.57488e+06	7.24328e+06	1.23588e+07	4.76965e+06	0	0		22.9626	22.8819	22.2236	22.743	22.8021	-	22.8312	-	-	22.5775	-	-	22.4793	-	-	23.1254	23.1383	23.3352	23.0317	22.7882	23.559	22.1855	-	-			362810	427160	54094	232490	234890	0	280990	0	0	211020	0	0	274380	0	0	237300	303190	127010	325690	272190	165440	182960	0	0		3.83168	3.80217	2.2907	2.82141	2.94953	0	3.56018	0	0	2.57113	0	0	2.77469	0	0	3.51766	3.88758	4.11435	4.03836	3.5301	5.79975	1.89859	0	0			2	3	0.0831812	1.05935	0.820347	0.939923		2	1	0.195057	1.14477	0.678901	0.979125		3	1	-0.141798	0.906389	0.784637	0.992177		3	1	0.720313	1.64754	0.128383	0.767178		3	1	1.01421	2.01979	0.043503	0.956134		1	3	-0.646966	0.638622	0.246176	0.998328			N N N		N	N	N		N N N		N	N	N		N N N		N	N	N		N N N		N	N	N		U N N		U	N	N		N N N		N	N	N			Y	Y	Y	Y	Y	Y	Y		CTP synthase 2 (EC 6.3.4.2) (CTP synthetase 2) (UTP--ammonia ligase 2)	CTPS2	CTP synthase family	de novo' CTP biosynthetic process [GO:0044210]; glutamine metabolic process [GO:0006541]; nucleobase-containing small molecule interconversion [GO:0015949]; pyrimidine nucleotide metabolic process [GO:0006220]	ATP binding [GO:0005524]; CTP synthase activity [GO:0003883]	cytosol [GO:0005829]			IPR029062;IPR004468;IPR017456;IPR017926;IPR033828;IPR027417;	PF06418;PF00117;	Q9NZD8	Q9NRF8;		IPR029062;IPR004468;IPR017456;IPR017926;IPR033828;IPR027417;	PF06418;PF00117;	Q9NZD8	Q9NRF8;
4265	Q93052	Lipoma-preferred partner OS=Homo sapiens OX=9606 GN=LPP PE=1 SV=1	TRUE	1	136530000			65.746	612		1	Q93052	Lipoma-preferred partner OS=Homo sapiens OX=9606 GN=LPP PE=1 SV=1				3	1	0	1	0	0	2	0	0	2	1	0	1	1	0	0	0	0	1	1	0	2	0	0	0	0	0	0	0	0	0	0	0	0	0	0	0	0	0	0	0	0	0	0	0	0	0	0		3	1	0	1	0	0	2	0	0	2	1	0	1	1	0	0	0	0	1	1	0	2	0	0	0	0	0	0	0	0	0	0	0	0	0	0	0	0	0	0	0	0	0	0	0	0	0	0		3	1	0	1	0	0	2	0	0	2	1	0	1	1	0	0	0	0	1	1	0	2	0	0	0	0	0	0	0	0	0	0	0	0	0	0	0	0	0	0	0	0	0	0	0	0	0	0			1.5347	0.0064421		3-3-3	1-1-1	0-0-0	1-1-1	0-0-0	0-0-0	2-2-2	0-0-0	0-0-0	2-2-2	1-1-1	0-0-0	1-1-1	1-1-1	0-0-0	0-0-0	0-0-0	0-0-0	1-1-1	1-1-1	0-0-0	2-2-2	0-0-0	0-0-0	0-0-0	0-0-0	0-0-0	0-0-0	0-0-0	0-0-0	0-0-0	0-0-0	0-0-0	0-0-0	0-0-0	0-0-0	0-0-0	0-0-0	0-0-0	0-0-0	0-0-0	0-0-0	0-0-0	0-0-0	0-0-0	0-0-0	0-0-0	0-0-0		5.6	2	0	2	0	0	3.3	0	0	3.3	2	0	2	2	0	0	0	0	2	2	0	3.3	0	0	0	0	0	0	0	0	0	0	0	0	0	0	0	0	0	0	0	0	0	0	0	0	0	0		MS/MS	MS/MS		matching			MS/MS			MS/MS	MS/MS		matching	MS/MS					MS/MS	matching		MS/MS																												YNN NNN YNN YNN NNN NNN NNN YNN ; NNN NNN NNN NNN NNN NNN NNN NNN		1	0	1	1	0	0	0	1	0	0	0	0	0	0	0	0		Y	N	N	N	N	N	Y	N	N	Y	N	N	N	N	N	N	N	N	N	N	N	Y	N	N	N	N	N	N	N	N	N	N	N	N	N	N	N	N	N	N	N	N	N	N	N	N	N	N				17829000	11715000	0	6140600	0	0	14812000	0	0	13575000	9461200	0	13054000	13340000	0	0	0	0	8793900	5736300	0	22072000	0	0		24.0877	23.4819	-	22.5499	-	-	23.8203	-	-	23.6944	23.1736	-	23.638	23.6693	-	-	-	-	23.0681	22.4517	-	24.3957	-	-			1.03073e+07	5.52115e+06	0	4.7523e+06	0	0	1.01155e+07	0	0	1.03259e+07	6.32397e+06	0	7.2112e+06	7.13693e+06	0	0	0	0	5.94475e+06	3.98873e+06	0	1.47423e+07	0	0		23.2972	22.3965	-	22.1802	-	-	23.2701	-	-	23.2998	22.5924	-	22.7818	22.7669	-	-	-	-	22.5032	21.9275	-	23.8135	-	-			636760	418400	0	219310	0	0	528990	0	0	484800	337900	0	466210	476440	0	0	0	0	314070	204870	0	788300	0	0		6.72489	3.7242	0	2.66147	0	0	6.70238	0	0	5.90695	3.68535	0	4.71459	4.63442	0	0	0	0	3.89428	2.65701	0	8.18025	0	0			1	2	-0.666653	0.629966	0.358001	0.714815		1	2	-0.765889	0.588091	0.252933	0.979125		2	1	-0.423216	0.74576	0.543521	0.992177		0	2	NaN	NaN	NaN	NaN		0	1	NaN	NaN	NaN	NaN		2	2	0.558998	1.47325	0.203938	0.996335			N N N		N	N	N		N N N		N	N	N		N N N		N	N	N		D! - -		D!	-	-		D! - -		D!	-	-		N N N		N	N	N			Y	Y	Y	Y	Y	Y	Y		Lipoma-preferred partner (LIM domain-containing preferred translocation partner in lipoma)	LPP	Zyxin/ajuba family	cell adhesion [GO:0007155]	metal ion binding [GO:0046872]	cytosol [GO:0005829]; focal adhesion [GO:0005925]; nucleus [GO:0005634]; plasma membrane [GO:0005886]	Nucleus. Cytoplasm. Cell junction. Cell membrane. Note=Found in the nucleus, in the cytoplasm and at cell adhesion sites. Shuttles between the cytoplasm and the nucleus. It has been found in sites of cell adhesion such as cell-to-cell contact and focal adhesion which are membrane attachment sites of cells to the extracellular matrix. Mainly nuclear when fused with HMGA2/HMGIC and KMT2A/MLL1.		IPR028771;IPR001781;	PF00412;	Q14847	Q93052;		IPR028771;IPR001781;	PF00412;	Q14847	Q93052;
773	O95352	Ubiquitin-like modifier-activating enzyme ATG7 OS=Homo sapiens OX=9606 GN=ATG7 PE=1 SV=1	TRUE	1	136330000			77.959	703		1	O95352	Ubiquitin-like modifier-activating enzyme ATG7 OS=Homo sapiens OX=9606 GN=ATG7 PE=1 SV=1				1	2	1	2	0	2	0	0	1	2	0	1	1	2	1	1	0	0	0	1	1	1	1	1	0	0	0	0	0	0	0	0	0	0	0	0	0	0	0	0	0	0	0	0	0	0	0	0		1	2	1	2	0	2	0	0	1	2	0	1	1	2	1	1	0	0	0	1	1	1	1	1	0	0	0	0	0	0	0	0	0	0	0	0	0	0	0	0	0	0	0	0	0	0	0	0		1	2	1	2	0	2	0	0	1	2	0	1	1	2	1	1	0	0	0	1	1	1	1	1	0	0	0	0	0	0	0	0	0	0	0	0	0	0	0	0	0	0	0	0	0	0	0	0			6.6792	0		1-1-1	2-2-2	1-1-1	2-2-2	0-0-0	2-2-2	0-0-0	0-0-0	1-1-1	2-2-2	0-0-0	1-1-1	1-1-1	2-2-2	1-1-1	1-1-1	0-0-0	0-0-0	0-0-0	1-1-1	1-1-1	1-1-1	1-1-1	1-1-1	0-0-0	0-0-0	0-0-0	0-0-0	0-0-0	0-0-0	0-0-0	0-0-0	0-0-0	0-0-0	0-0-0	0-0-0	0-0-0	0-0-0	0-0-0	0-0-0	0-0-0	0-0-0	0-0-0	0-0-0	0-0-0	0-0-0	0-0-0	0-0-0		2.1	3.8	2.1	2.8	0	4.6	0	0	2.1	3	0	2.1	1.7	3.3	2.1	2.1	0	0	0	1.1	2.1	1.7	2.1	2.1	0	0	0	0	0	0	0	0	0	0	0	0	0	0	0	0	0	0	0	0	0	0	0	0		MS/MS	MS/MS	MS/MS	MS/MS		MS/MS			MS/MS	MS/MS		MS/MS	MS/MS	MS/MS	MS/MS	MS/MS				matching	MS/MS	matching	MS/MS	MS/MS																										NYN YNY NNN YNN NYN NNN NNN NNN ; NNN NNN NNN NNN NNN NNN NNN NNN		1	2	0	1	1	0	0	0	0	0	0	0	0	0	0	0		N	Y	N	Y	N	Y	N	N	N	Y	N	N	N	Y	N	N	N	N	N	N	N	N	N	N	N	N	N	N	N	N	N	N	N	N	N	N	N	N	N	N	N	N	N	N	N	N	N	N				13479000	31681000	3367000	3854300	0	3379300	0	0	5055600	3935200	0	2940300	5310800	26819000	0	10516000	0	0	0	5607300	2886100	4693000	10935000	1868200		23.6842	24.9171	21.683	21.878	-	21.6883	-	-	22.2695	21.908	-	21.4875	22.3405	24.6768	-	23.3261	-	-	-	22.4189	21.4607	22.1621	23.3824	20.8332			8.74236e+06	1.62079e+07	7.99845e+06	3.36584e+06	0	9.97986e+06	0	0	7.31257e+06	3.3796e+06	0	7.34443e+06	3.21942e+06	1.57239e+07	0	1.15228e+07	0	0	0	4.20594e+06	5.69902e+06	3.51917e+06	7.92855e+06	5.23435e+06		23.0596	23.9502	22.9313	21.6825	-	23.2506	-	-	22.8019	21.6884	-	22.8082	21.6184	23.9065	-	23.458	-	-	-	22.004	22.4423	21.7468	22.9186	22.3196			320930	754300	80166	91769	0	80460	0	0	120370	93696	0	70007	126450	638550	0	250390	0	0	0	133510	68716	111740	260350	44482		3.38938	6.71405	3.39477	1.11368	0	3.68308	0	0	2.89147	1.14162	0	2.62483	1.27874	6.21129	0	3.7117	0	0	0	1.73152	2.40894	1.15953	2.77506	1.84869			2	3	-0.847129	0.55589	0.215963	0.609643		2	2	0.218243	1.16332	0.780267	0.980131		3	1	0.511744	1.42577	0.421257	0.973843		1	2	0.695573	1.61953	0.598566	0.926158		1	3	1.12965	2.18806	0.124213	0.956134		2	2	0.539273	1.45324	0.565863	0.998328			N N N		N	N	N		N N N		N	N	N		N N N		N	N	N		N N N		N	N	N		U N N		U	N	N		N N N		N	N	N			Y	Y	Y	Y	Y	Y	Y		Ubiquitin-like modifier-activating enzyme ATG7 (ATG12-activating enzyme E1 ATG7) (Autophagy-related protein 7) (APG7-like) (hAGP7) (Ubiquitin-activating enzyme E1-like protein)	ATG7 APG7L	ATG7 family	aging [GO:0007568]; autophagosome assembly [GO:0000045]; autophagy [GO:0006914]; autophagy of host cells involved in interaction with symbiont [GO:0075044]; autophagy of mitochondrion [GO:0000422]; cellular protein modification process [GO:0006464]; cellular response to hyperoxia [GO:0071455]; cellular response to morphine [GO:0071315]; cellular response to nitrogen starvation [GO:0006995]; cellular response to starvation [GO:0009267]; C-terminal protein lipidation [GO:0006501]; defense response to virus [GO:0051607]; late nucleophagy [GO:0044805]; macroautophagy [GO:0016236]; membrane fusion [GO:0061025]; negative regulation of mitochondrial DNA replication [GO:0090298]; negative regulation of oxidative stress-induced neuron death [GO:1903204]; neutrophil degranulation [GO:0043312]; piecemeal microautophagy of the nucleus [GO:0034727]; positive regulation of apoptotic process [GO:0043065]; positive regulation of autophagy [GO:0010508]; positive regulation of protein catabolic process [GO:0045732]; positive regulation of protein modification process [GO:0031401]; protein lipidation [GO:0006497]; protein transport [GO:0015031]; response to fluoride [GO:1902617]; response to glucose [GO:0009749]; suppression by virus of host autophagy [GO:0039521]	Atg12 activating enzyme activity [GO:0019778]; Atg8 activating enzyme activity [GO:0019779]; protein homodimerization activity [GO:0042803]; transcription factor binding [GO:0008134]; ubiquitin activating enzyme activity [GO:0004839]	axon [GO:0030424]; axoneme [GO:0005930]; cytoplasm [GO:0005737]; cytosol [GO:0005829]; extracellular region [GO:0005576]; ficolin-1-rich granule lumen [GO:1904813]; phagophore assembly site [GO:0000407]; secretory granule lumen [GO:0034774]	Cytoplasm {ECO:0000250}. Preautophagosomal structure {ECO:0000250}. Note=Localizes also to discrete punctae along the ciliary axoneme and to the base of the ciliary axoneme. {ECO:0000250}.		IPR006285;IPR032197;IPR000594;IPR035985;	PF16420;PF00899;	P29692; O95166; Q9H0R8; P60520; P14316; Q9GZQ8; Q96EB6; P04637	O95352;		IPR006285;IPR032197;IPR000594;IPR035985;	PF16420;PF00899;	P29692; O95166; Q9H0R8; P60520; P14316; Q9GZQ8; Q96EB6; P04637	O95352;
4133	Q8WXE1	ATR-interacting protein OS=Homo sapiens OX=9606 GN=ATRIP PE=1 SV=1	TRUE	2	136300000			85.837	791		2	Q8WXE1;A0A0U1RQJ8	ATR-interacting protein OS=Homo sapiens OX=9606 GN=ATRIP PE=1 SV=1;Uncharacterized protein (Fragment) OS=Homo sapiens OX=9606 PE=4 SV=2				0	0	0	0	1	0	0	1	0	0	1	0	0	1	0	0	2	0	0	0	0	0	0	0	3	3	1	3	3	2	2	2	1	1	3	2	3	2	2	2	3	2	1	2	1	4	3	2		0	0	0	0	1	0	0	1	0	0	1	0	0	1	0	0	2	0	0	0	0	0	0	0	3	3	1	3	3	2	2	2	1	1	3	2	3	2	2	2	3	2	1	2	1	4	3	2		0	0	0	0	1	0	0	1	0	0	1	0	0	1	0	0	2	0	0	0	0	0	0	0	3	3	1	3	3	2	2	2	1	1	3	2	3	2	2	2	3	2	1	2	1	4	3	2			18.406	0		0-0-0	0-0-0	0-0-0	0-0-0	1-1-1	0-0-0	0-0-0	1-1-1	0-0-0	0-0-0	1-1-1	0-0-0	0-0-0	1-1-1	0-0-0	0-0-0	2-2-2	0-0-0	0-0-0	0-0-0	0-0-0	0-0-0	0-0-0	0-0-0	3-3-3	3-3-3	1-1-1	3-3-3	3-3-3	2-2-2	2-2-2	2-2-2	1-1-1	1-1-1	3-3-3	2-2-2	3-3-3	2-2-2	2-2-2	2-2-2	3-3-3	2-2-2	1-1-1	2-2-2	1-1-1	4-4-4	3-3-3	2-2-2		0	0	0	0	1.6	0	0	1.6	0	0	1.6	0	0	1.4	0	0	3	0	0	0	0	0	0	0	3.5	5.2	1.5	5.2	5.8	3.8	2.9	3.5	1.5	1.5	5.8	3.8	3.5	3.5	3.8	2.9	5.8	3.8	1.5	3.5	1.5	5.8	3.5	3.8						MS/MS			matching			MS/MS			MS/MS			MS/MS								MS/MS	MS/MS	MS/MS	matching	MS/MS	MS/MS	MS/MS	MS/MS	MS/MS	matching	MS/MS	MS/MS	MS/MS	MS/MS	MS/MS	MS/MS	MS/MS	MS/MS	matching	MS/MS	MS/MS	MS/MS	MS/MS	MS/MS		NNN NNN NNN NNN NNN NYN NNN NNN ; YYN YYY YYN NYY YYY YYY NYN YYY		0	0	0	0	0	1	0	0	2	3	2	2	3	3	1	3		N	N	N	N	N	N	N	N	N	N	N	N	N	N	N	N	Y	N	N	N	N	N	N	N	Y	Y	N	Y	Y	Y	Y	Y	N	N	Y	Y	Y	Y	Y	Y	Y	Y	N	Y	N	Y	Y	Y				0	0	0	0	1530200	0	0	1596000	0	0	1131600	0	0	77339000	0	0	54707000	0	0	0	0	0	0	0		-	-	-	-	20.5453	-	-	20.606	-	-	20.1099	-	-	26.2047	-	-	25.7052	-	-	-	-	-	-	-			0	0	0	0	1.38024e+06	0	0	1.2901e+06	0	0	841035	0	0	4.52241e+07	0	0	4.73551e+07	0	0	0	0	0	0	0		-	-	-	-	20.3965	-	-	20.2991	-	-	19.6818	-	-	25.4306	-	-	25.497	-	-	-	-	-	-	-			0	0	0	0	41357	0	0	43134	0	0	30584	0	0	2090200	0	0	1478600	0	0	0	0	0	0	0		0	0	0	0	0.519323	0	0	0.597556	0	0	0.333568	0	0	20.3317	0	0	18.959	0	0	0	0	0	0	0			1	0	NaN	NaN	NaN	NaN		1	1	0.71468	1.64112	0.346012	0.979125		0	1	NaN	NaN	NaN	NaN		1	1	0.066429	1.04712	0.924232	0.989327		1	0	NaN	NaN	NaN	NaN		1	0	NaN	NaN	NaN	NaN			U! - -		U!	-	-		N N N		N	N	N		D! - -		D!	-	-		N N N		N	N	N		U! - -		U!	-	-		U! - -		U!	-	-			Y	Y	Y	Y	Y	Y	Y		ATR-interacting protein (ATM and Rad3-related-interacting protein)&ATR-interacting protein (Fragment)	ATRIP AGS1&ATRIP	ATRIP family&	DNA damage checkpoint [GO:0000077]; DNA replication [GO:0006260]; interstrand cross-link repair [GO:0036297]&DNA damage checkpoint [GO:0000077]	K63-linked polyubiquitin modification-dependent protein binding [GO:0070530]&	nucleoplasm [GO:0005654]; nucleus [GO:0005634]&	Nucleus {ECO:0000269|PubMed:11721054, ECO:0000269|PubMed:18283122}. Note=Redistributes to discrete nuclear foci upon DNA damage.&		IPR033349;&IPR033349;	&	Q13535; Q6P1W5; Q9BUN5; Q9UJX2; P50750; Q9BW66; Q8NDB6; Q5VWN6-2; Q8TBB1; Q8WXB1; Q9UJV3-2; P00540; P20592; Q9BRL4; O15160; P13521; O43597&	Q8WXE1;&		IPR033349;&IPR033349;	&	Q13535; Q6P1W5; Q9BUN5; Q9UJX2; P50750; Q9BW66; Q8NDB6; Q5VWN6-2; Q8TBB1; Q8WXB1; Q9UJV3-2; P00540; P20592; Q9BRL4; O15160; P13521; O43597&	Q8WXE1;&
3363	Q6R327	Rapamycin-insensitive companion of mTOR OS=Homo sapiens OX=9606 GN=RICTOR PE=1 SV=1	TRUE	1	136220000			192.22	1708		1	Q6R327	Rapamycin-insensitive companion of mTOR OS=Homo sapiens OX=9606 GN=RICTOR PE=1 SV=1				3	2	1	2	1	0	3	1	0	2	1	0	2	2	0	1	1	0	2	1	0	3	2	0	3	3	3	2	2	2	3	2	3	3	1	0	3	2	2	2	0	1	3	3	2	2	2	1		3	2	1	2	1	0	3	1	0	2	1	0	2	2	0	1	1	0	2	1	0	3	2	0	3	3	3	2	2	2	3	2	3	3	1	0	3	2	2	2	0	1	3	3	2	2	2	1		3	2	1	2	1	0	3	1	0	2	1	0	2	2	0	1	1	0	2	1	0	3	2	0	3	3	3	2	2	2	3	2	3	3	1	0	3	2	2	2	0	1	3	3	2	2	2	1			36.443	0		3-3-3	2-2-2	1-1-1	2-2-2	1-1-1	0-0-0	3-3-3	1-1-1	0-0-0	2-2-2	1-1-1	0-0-0	2-2-2	2-2-2	0-0-0	1-1-1	1-1-1	0-0-0	2-2-2	1-1-1	0-0-0	3-3-3	2-2-2	0-0-0	3-3-3	3-3-3	3-3-3	2-2-2	2-2-2	2-2-2	3-3-3	2-2-2	3-3-3	3-3-3	1-1-1	0-0-0	3-3-3	2-2-2	2-2-2	2-2-2	0-0-0	1-1-1	3-3-3	3-3-3	2-2-2	2-2-2	2-2-2	1-1-1		2.7	1.5	0.7	2	0.8	0	2.7	0.8	0	2	0.8	0	2	2	0	0.8	0.8	0	2	0.8	0	2.7	2	0	1.9	1.9	1.9	0.9	0.9	0.9	1.9	0.9	1.9	1.9	0.9	0	1.9	0.9	0.9	0.9	0	0.8	1.9	1.9	0.9	1.9	1.9	0.9		MS/MS	MS/MS	MS/MS	MS/MS	MS/MS		MS/MS	MS/MS		MS/MS	MS/MS		MS/MS	MS/MS		MS/MS	MS/MS		MS/MS	MS/MS		MS/MS	MS/MS		MS/MS	MS/MS	MS/MS	MS/MS	MS/MS	MS/MS	MS/MS	MS/MS	MS/MS	MS/MS	matching		MS/MS	MS/MS	MS/MS	MS/MS		MS/MS	MS/MS	MS/MS	MS/MS	MS/MS	MS/MS	matching		YYN YNN YNN YNN YYN NNN YNN YYN ; YYY YYY YYY YNN YYY YNN YYY YYN		2	1	1	1	2	0	1	2	3	3	3	1	3	1	3	2		Y	Y	N	Y	N	N	Y	N	N	Y	N	N	Y	Y	N	N	N	N	Y	N	N	Y	Y	N	Y	Y	Y	Y	Y	Y	Y	Y	Y	Y	N	N	Y	Y	Y	Y	N	N	Y	Y	Y	Y	Y	N				8983900	7476900	8302800	8595700	6739300	0	11985000	7292600	0	8584800	8671700	0	7967400	3843900	0	4333900	6572900	0	7145100	7011600	0	13509000	9202800	0		23.0989	22.834	22.9852	23.0352	22.6842	-	23.5147	22.798	-	23.0334	23.0479	-	22.9257	21.8741	-	22.0472	22.6481	-	22.7685	22.7413	-	23.6874	23.1336	-			5.60722e+06	3.72472e+06	2.06514e+07	7.2539e+06	5.84207e+06	0	8.81699e+06	5.72949e+06	0	7.11727e+06	6.21177e+06	0	4.68778e+06	2.18399e+06	0	4.62919e+06	5.53086e+06	0	5.21719e+06	5.13586e+06	0	9.75201e+06	6.48167e+06	0		22.4189	21.8287	24.2997	22.7903	22.478	-	23.0719	22.45	-	22.7629	22.5666	-	22.1605	21.0585	-	22.1423	22.3991	-	22.3148	22.2922	-	23.2173	22.6279	-			88949	74029	82206	85106	66726	0	118660	72204	0	84998	85858	0	78885	38059	0	42910	65078	0	70744	69422	0	133760	91117	0		0.9394	0.658935	3.48115	1.03282	0.837883	0	1.50344	1.00028	0	1.03564	0.936422	0	0.797732	0.370207	0	0.636084	0.834447	0	0.877183	0.900351	0	1.38804	0.971214	0			2	3	-0.214913	0.861598	0.793191	0.926121		2	2	-0.0305467	0.979049	0.930659	0.994174		3	2	0.088184	1.06303	0.916254	0.992177		2	2	0.661197	1.58139	0.256984	0.835554		2	2	-0.651901	0.636441	0.15111	0.956134		2	2	-0.694004	0.618136	0.229978	0.998328			N N N		N	N	N		N N N		N	N	N		N N N		N	N	N		N N N		N	N	N		N N N		N	N	N		N N N		N	N	N			Y	Y	Y	Y	Y	Y	Y		Rapamycin-insensitive companion of mTOR (AVO3 homolog) (hAVO3)	RICTOR KIAA1999	RICTOR family	actin cytoskeleton reorganization [GO:0031532]; activation of protein kinase B activity [GO:0032148]; embryo development ending in birth or egg hatching [GO:0009792]; establishment of cell polarity [GO:0030010]; establishment or maintenance of actin cytoskeleton polarity [GO:0030950]; peptidyl-serine phosphorylation [GO:0018105]; positive regulation of actin filament polymerization [GO:0030838]; positive regulation of endothelial cell proliferation [GO:0001938]; positive regulation of peptidyl-tyrosine phosphorylation [GO:0050731]; positive regulation of protein kinase B signaling [GO:0051897]; positive regulation of TOR signaling [GO:0032008]; regulation of actin cytoskeleton organization [GO:0032956]; regulation of establishment of cell polarity [GO:2000114]; regulation of gene expression [GO:0010468]; regulation of GTPase activity [GO:0043087]; regulation of inflammatory response [GO:0050727]; regulation of peptidyl-serine phosphorylation [GO:0033135]; regulation of phosphorylation [GO:0042325]; regulation of protein kinase B signaling [GO:0051896]; TOR signaling [GO:0031929]	enzyme activator activity [GO:0008047]; protein kinase binding [GO:0019901]; ribosome binding [GO:0043022]	cytosol [GO:0005829]; TORC2 complex [GO:0031932]			IPR016024;IPR028268;IPR028267;IPR029453;IPR029451;IPR029259;IPR029452;	PF14663;PF14666;PF14664;PF14665;PF14668;	Q13418; P42345; Q8TCU6	Q6R327;		IPR016024;IPR028268;IPR028267;IPR029453;IPR029451;IPR029259;IPR029452;	PF14663;PF14666;PF14664;PF14665;PF14668;	Q13418; P42345; Q8TCU6	Q6R327;
369	O43164	E3 ubiquitin-protein ligase Praja-2 OS=Homo sapiens OX=9606 GN=PJA2 PE=1 SV=4	TRUE	1	136070000			78.213	708		1	O43164	E3 ubiquitin-protein ligase Praja-2 OS=Homo sapiens OX=9606 GN=PJA2 PE=1 SV=4				0	0	0	1	0	0	0	0	0	0	1	1	0	1	0	0	0	0	0	0	0	0	0	0	1	1	2	0	0	0	0	2	2	1	0	1	1	2	1	0	0	1	2	1	2	0	0	0		0	0	0	1	0	0	0	0	0	0	1	1	0	1	0	0	0	0	0	0	0	0	0	0	1	1	2	0	0	0	0	2	2	1	0	1	1	2	1	0	0	1	2	1	2	0	0	0		0	0	0	1	0	0	0	0	0	0	1	1	0	1	0	0	0	0	0	0	0	0	0	0	1	1	2	0	0	0	0	2	2	1	0	1	1	2	1	0	0	1	2	1	2	0	0	0			8.3493	0		0-0-0	0-0-0	0-0-0	1-1-1	0-0-0	0-0-0	0-0-0	0-0-0	0-0-0	0-0-0	1-1-1	1-1-1	0-0-0	1-1-1	0-0-0	0-0-0	0-0-0	0-0-0	0-0-0	0-0-0	0-0-0	0-0-0	0-0-0	0-0-0	1-1-1	1-1-1	2-2-2	0-0-0	0-0-0	0-0-0	0-0-0	2-2-2	2-2-2	1-1-1	0-0-0	1-1-1	1-1-1	2-2-2	1-1-1	0-0-0	0-0-0	1-1-1	2-2-2	1-1-1	2-2-2	0-0-0	0-0-0	0-0-0		0	0	0	1.6	0	0	0	0	0	0	1.6	1.6	0	1.6	0	0	0	0	0	0	0	0	0	0	1.8	1.8	4.2	0	0	0	0	4.2	4.2	1.8	0	1.8	1.8	4.2	1.8	0	0	1.8	4.2	1.8	4.2	0	0	0					matching							matching	matching		MS/MS											MS/MS	MS/MS	MS/MS					MS/MS	MS/MS	MS/MS		matching	MS/MS	MS/MS	MS/MS			matching	MS/MS	MS/MS	MS/MS					NNN NNN NNN NNN NNN NNN NNN NNN ; NNY NNN NYY NNN NYN NNN YNY NNN		0	0	0	0	0	0	0	0	1	0	2	0	1	0	2	0		N	N	N	N	N	N	N	N	N	N	N	N	N	N	N	N	N	N	N	N	N	N	N	N	N	N	Y	N	N	N	N	Y	Y	N	N	N	N	Y	N	N	N	N	Y	N	Y	N	N	N				0	0	0	39708000	0	0	0	0	0	0	30399000	6337400	0	33729000	0	0	0	0	0	0	0	0	0	0		-	-	-	25.2429	-	-	-	-	-	-	24.8575	22.5955	-	25.0075	-	-	-	-	-	-	-	-	-	-			0	0	0	2.54087e+07	0	0	0	0	0	0	1.79663e+07	1.58759e+07	0	1.62346e+07	0	0	0	0	0	0	0	0	0	0		-	-	-	24.5988	-	-	-	-	-	-	24.0988	23.9203	-	23.9526	-	-	-	-	-	-	-	-	-	-			0	0	0	1470700	0	0	0	0	0	0	1125900	234720	0	1249200	0	0	0	0	0	0	0	0	0	0		0	0	0	17.8479	0	0	0	0	0	0	12.2798	8.80056	0	12.1512	0	0	0	0	0	0	0	0	0	0			1	0	NaN	NaN	NaN	NaN		1	2	0.589261	1.50448	0.265788	0.979125		0	0	NaN	NaN	NaN	NaN		0	1	NaN	NaN	NaN	NaN		0	0	NaN	NaN	NaN	NaN		1	0	NaN	NaN	NaN	NaN			U! - -		U!	-	-		N N N		N	N	N		- - -		-	-	-		D! - -		D!	-	-		- - -		-	-	-		U! - -		U!	-	-			Y	Y	Y	Y	Y	Y	Y		E3 ubiquitin-protein ligase Praja-2 (Praja2) (EC 2.3.2.27) (RING finger protein 131) (RING-type E3 ubiquitin transferase Praja-2)	PJA2 KIAA0438 RNF131		hippo signaling [GO:0035329]; inflammatory response [GO:0006954]; innate immune response [GO:0045087]; long-term memory [GO:0007616]; positive regulation of JNK cascade [GO:0046330]; positive regulation of p38MAPK cascade [GO:1900745]; positive regulation of toll-like receptor 2 signaling pathway [GO:0034137]; protein ubiquitination [GO:0016567]; regulation of macrophage activation [GO:0043030]; regulation of protein kinase A signaling [GO:0010738]	metal ion binding [GO:0046872]; protein kinase A catalytic subunit binding [GO:0034236]; protein kinase A regulatory subunit binding [GO:0034237]; ubiquitin protein ligase activity [GO:0061630]; ubiquitin-protein transferase activity [GO:0004842]	cell junction [GO:0030054]; cytoplasm [GO:0005737]; endoplasmic reticulum membrane [GO:0005789]; Golgi membrane [GO:0000139]; intermediate filament cytoskeleton [GO:0045111]; plasma membrane [GO:0005886]; postsynaptic density [GO:0014069]; postsynaptic membrane [GO:0045211]	Cytoplasm {ECO:0000269|PubMed:21423175}. Cell membrane {ECO:0000269|PubMed:21423175}. Endoplasmic reticulum membrane {ECO:0000269|PubMed:21423175}; Peripheral membrane protein {ECO:0000269|PubMed:21423175}. Golgi apparatus membrane {ECO:0000269|PubMed:21423175}; Peripheral membrane protein {ECO:0000269|PubMed:21423175}. Cell junction, synapse {ECO:0000250}. Cell junction, synapse, postsynaptic cell membrane, postsynaptic density {ECO:0000250}. Note=Localizes at the cytoplasmic side of endoplasmic reticulum and Golgi apparatus. Expressed in the postsynaptic density region of synapses (By similarity). Colocalizes with PRKAR2A and PRKAR2B in the cytoplasm and the cell membrane. {ECO:0000250}.		IPR030639;IPR001841;IPR013083;	PF13639;		O43164;		IPR030639;IPR001841;IPR013083;	PF13639;		O43164;
646	O75717	WD repeat and HMG-box DNA-binding protein 1 OS=Homo sapiens OX=9606 GN=WDHD1 PE=1 SV=1	TRUE	1	135950000			125.97	1129		1	O75717	WD repeat and HMG-box DNA-binding protein 1 OS=Homo sapiens OX=9606 GN=WDHD1 PE=1 SV=1				1	1	0	1	0	0	0	0	0	1	2	1	1	1	0	1	1	0	1	0	1	0	1	0	1	3	2	2	1	1	3	1	1	0	3	1	1	1	1	2	0	1	1	2	1	2	2	2		1	1	0	1	0	0	0	0	0	1	2	1	1	1	0	1	1	0	1	0	1	0	1	0	1	3	2	2	1	1	3	1	1	0	3	1	1	1	1	2	0	1	1	2	1	2	2	2		1	1	0	1	0	0	0	0	0	1	2	1	1	1	0	1	1	0	1	0	1	0	1	0	1	3	2	2	1	1	3	1	1	0	3	1	1	1	1	2	0	1	1	2	1	2	2	2			127.06	0		1-1-1	1-1-1	0-0-0	1-1-1	0-0-0	0-0-0	0-0-0	0-0-0	0-0-0	1-1-1	2-2-2	1-1-1	1-1-1	1-1-1	0-0-0	1-1-1	1-1-1	0-0-0	1-1-1	0-0-0	1-1-1	0-0-0	1-1-1	0-0-0	1-1-1	3-3-3	2-2-2	2-2-2	1-1-1	1-1-1	3-3-3	1-1-1	1-1-1	0-0-0	3-3-3	1-1-1	1-1-1	1-1-1	1-1-1	2-2-2	0-0-0	1-1-1	1-1-1	2-2-2	1-1-1	2-2-2	2-2-2	2-2-2		1.2	1.2	0	0.9	0	0	0	0	0	1.2	2.2	1.2	1.2	1.2	0	0.9	1.2	0	1.2	0	0.9	0	1.2	0	2.7	5.7	5.7	5.4	2.7	2.7	5.7	2.9	2.7	0	5.7	2.9	2.7	2.7	2.7	5.4	0	2.9	2.7	5.7	2.7	2.9	5.7	5.7		MS/MS	MS/MS		MS/MS						MS/MS	MS/MS	MS/MS	MS/MS	MS/MS		MS/MS	matching		MS/MS		MS/MS		MS/MS		MS/MS	MS/MS	MS/MS	matching	MS/MS	MS/MS	MS/MS	MS/MS	MS/MS		MS/MS	MS/MS	MS/MS	MS/MS	MS/MS	MS/MS		MS/MS	MS/MS	matching	MS/MS	MS/MS	MS/MS	MS/MS		NNN NNN NNN NYN NNN NNN NNN NNN ; NYY YNN YNN NYN NNN YNN NYN YYY		0	0	0	1	0	0	0	0	2	1	1	1	0	1	1	3		N	N	N	N	N	N	N	N	N	N	Y	N	N	N	N	N	N	N	N	N	N	N	N	N	N	Y	Y	Y	N	N	Y	N	N	N	Y	N	N	N	N	Y	N	N	N	Y	N	Y	Y	Y				3893600	5368800	0	0	0	0	0	0	0	2709200	26861000	1728700	5447800	6906800	0	2981500	2612100	0	0	0	1319700	0	4944800	0		21.8927	22.3562	-	-	-	-	-	-	-	21.3694	24.679	20.7213	22.3772	22.7196	-	21.5076	21.3168	-	-	-	20.3318	-	22.2375	-			2.79558e+06	2.95048e+06	0	0	0	0	0	0	0	2.625e+06	2.17987e+07	4.3798e+06	3.592e+06	4.35031e+06	0	3.55275e+06	2.40362e+06	0	0	0	2.65645e+06	0	3.91262e+06	0		21.4147	21.4925	-	-	-	-	-	-	-	21.3239	24.3777	22.0624	21.7764	22.0527	-	21.7605	21.1968	-	-	-	21.3411	-	21.8997	-			59902	82596	0	0	0	0	0	0	0	41680	413240	26596	83813	106260	0	45869	40186	0	0	0	20303	0	76074	0		0.632632	0.73519	0	0	0	0	0	0	0	0.507842	4.50706	0.997187	0.847567	1.03361	0	0.679948	0.515275	0	0	0	0.711752	0	0.810871	0			0	2	NaN	NaN	NaN	NaN		0	3	NaN	NaN	NaN	NaN		2	0	NaN	NaN	NaN	NaN		2	2	-0.43588	0.739243	0.319496	0.846338		2	1	-0.421061	0.746875	0.458842	0.956536		2	1	0.573454	1.48808	0.296936	0.998328			D! - -		D!	-	-		D! - -		D!	-	-		U! - -		U!	-	-		N N N		N	N	N		N N N		N	N	N		N N N		N	N	N			Y	Y	Y	Y	Y	Y	Y		WD repeat and HMG-box DNA-binding protein 1 (Acidic nucleoplasmic DNA-binding protein 1) (And-1)	WDHD1 AND1			DNA binding [GO:0003677]; RNA polymerase II transcription factor activity, sequence-specific DNA binding [GO:0000981]	cytoplasm [GO:0005737]; nucleoplasm [GO:0005654]	Nucleus, nucleoplasm {ECO:0000250}.		IPR024977;IPR009071;IPR036910;IPR022100;IPR015943;IPR001680;IPR019775;IPR017986;IPR036322;	PF12894;PF12341;PF00400;	Q92830	O75717;		IPR024977;IPR009071;IPR036910;IPR022100;IPR015943;IPR001680;IPR019775;IPR017986;IPR036322;	PF12894;PF12341;PF00400;	Q92830	O75717;
5043	Q9H0R3	Transmembrane protein 222 OS=Homo sapiens OX=9606 GN=TMEM222 PE=1 SV=2	TRUE	1	135930000			23.23	208		1	Q9H0R3	Transmembrane protein 222 OS=Homo sapiens OX=9606 GN=TMEM222 PE=1 SV=2				0	1	0	0	1	1	1	0	0	1	0	1	0	0	0	1	0	1	1	0	1	2	1	0	0	0	0	0	0	0	0	0	0	0	0	0	0	0	0	0	0	0	0	0	0	0	0	0		0	1	0	0	1	1	1	0	0	1	0	1	0	0	0	1	0	1	1	0	1	2	1	0	0	0	0	0	0	0	0	0	0	0	0	0	0	0	0	0	0	0	0	0	0	0	0	0		0	1	0	0	1	1	1	0	0	1	0	1	0	0	0	1	0	1	1	0	1	2	1	0	0	0	0	0	0	0	0	0	0	0	0	0	0	0	0	0	0	0	0	0	0	0	0	0			12.787	0		0-0-0	1-1-1	0-0-0	0-0-0	1-1-1	1-1-1	1-1-1	0-0-0	0-0-0	1-1-1	0-0-0	1-1-1	0-0-0	0-0-0	0-0-0	1-1-1	0-0-0	1-1-1	1-1-1	0-0-0	1-1-1	2-2-2	1-1-1	0-0-0	0-0-0	0-0-0	0-0-0	0-0-0	0-0-0	0-0-0	0-0-0	0-0-0	0-0-0	0-0-0	0-0-0	0-0-0	0-0-0	0-0-0	0-0-0	0-0-0	0-0-0	0-0-0	0-0-0	0-0-0	0-0-0	0-0-0	0-0-0	0-0-0		0	12.5	0	0	12.5	12.5	12.5	0	0	12.5	0	12.5	0	0	0	12.5	0	12.5	12.5	0	12.5	16.8	12.5	0	0	0	0	0	0	0	0	0	0	0	0	0	0	0	0	0	0	0	0	0	0	0	0	0			MS/MS			MS/MS	matching	matching			matching		MS/MS				MS/MS		MS/MS	MS/MS		MS/MS	MS/MS	MS/MS																											NNN NNN NNN NNN NNN NNN NNN YNN ; NNN NNN NNN NNN NNN NNN NNN NNN		0	0	0	0	0	0	0	1	0	0	0	0	0	0	0	0		N	N	N	N	N	N	N	N	N	N	N	N	N	N	N	N	N	N	N	N	N	Y	N	N	N	N	N	N	N	N	N	N	N	N	N	N	N	N	N	N	N	N	N	N	N	N	N	N				0	15927000	0	0	13373000	4612900	13828000	0	0	16079000	0	3661000	0	0	0	13237000	0	4284800	11226000	0	2512600	21319000	15871000	0		-	23.925	-	-	23.6728	22.1372	23.7211	-	-	23.9387	-	21.8038	-	-	-	23.6581	-	22.0308	23.4203	-	21.2607	24.3456	23.9199	-			0	7.60633e+06	0	0	1.08259e+07	1.3772e+07	9.60514e+06	0	0	1.23348e+07	0	9.1905e+06	0	0	0	1.33339e+07	0	9.49596e+06	7.72323e+06	0	4.9736e+06	1.45358e+07	1.05693e+07	0		-	22.8588	-	-	23.368	23.7152	23.1954	-	-	23.5562	-	23.1317	-	-	-	23.6686	-	23.1789	22.8808	-	22.2459	23.7931	23.3334	-			0	1769600	0	0	1485900	512550	1536500	0	0	1786500	0	406770	0	0	0	1470800	0	476080	1247400	0	279180	2368800	1763400	0		0	15.7513	0	0	18.6585	23.4621	19.4677	0	0	21.7673	0	15.2514	0	0	0	21.8027	0	15.4221	15.467	0	9.78707	24.5812	18.796	0			2	1	0.682837	1.60529	0.241982	0.626083		2	2	0.197634	1.14682	0.610367	0.979125		1	1	-0.336606	0.791902	0.636372	0.992177		2	0	NaN	NaN	NaN	NaN		2	2	-0.139504	0.907831	0.728536	0.969413		0	2	NaN	NaN	NaN	NaN			N N N		N	N	N		N N N		N	N	N		N N N		N	N	N		U! - -		U!	-	-		N N N		N	N	N		D! - -		D!	-	-			Y	Y	Y	Y	Y	Y	Y		Transmembrane protein 222	TMEM222 C1orf160				integral component of membrane [GO:0016021]	Membrane {ECO:0000305}; Multi-pass membrane protein {ECO:0000305}.		IPR008496;	PF05608;		Q9H0R3;		IPR008496;	PF05608;		Q9H0R3;
3519	Q7Z3U7	Protein MON2 homolog OS=Homo sapiens OX=9606 GN=MON2 PE=1 SV=3	TRUE	1	135700000			190.36	1717		1	Q7Z3U7	Protein MON2 homolog OS=Homo sapiens OX=9606 GN=MON2 PE=1 SV=3				2	1	1	1	0	0	2	0	1	1	0	0	0	0	2	0	0	0	1	2	2	0	1	1	2	0	0	0	0	0	0	1	0	1	0	0	1	1	0	1	0	0	1	1	0	0	1	0		2	1	1	1	0	0	2	0	1	1	0	0	0	0	2	0	0	0	1	2	2	0	1	1	2	0	0	0	0	0	0	1	0	1	0	0	1	1	0	1	0	0	1	1	0	0	1	0		2	1	1	1	0	0	2	0	1	1	0	0	0	0	2	0	0	0	1	2	2	0	1	1	2	0	0	0	0	0	0	1	0	1	0	0	1	1	0	1	0	0	1	1	0	0	1	0			9.8309	0		2-2-2	1-1-1	1-1-1	1-1-1	0-0-0	0-0-0	2-2-2	0-0-0	1-1-1	1-1-1	0-0-0	0-0-0	0-0-0	0-0-0	2-2-2	0-0-0	0-0-0	0-0-0	1-1-1	2-2-2	2-2-2	0-0-0	1-1-1	1-1-1	2-2-2	0-0-0	0-0-0	0-0-0	0-0-0	0-0-0	0-0-0	1-1-1	0-0-0	1-1-1	0-0-0	0-0-0	1-1-1	1-1-1	0-0-0	1-1-1	0-0-0	0-0-0	1-1-1	1-1-1	0-0-0	0-0-0	1-1-1	0-0-0		1.5	0.6	0.9	0.6	0	0	1.5	0	0.6	0.6	0	0	0	0	1.5	0	0	0	0.6	1.3	1.5	0	0.9	0.9	1.3	0	0	0	0	0	0	0.9	0	0.9	0	0	0.4	0.9	0	0.4	0	0	0.4	0.9	0	0	0.9	0		matching	MS/MS	matching	matching			matching		MS/MS	MS/MS					MS/MS				MS/MS	MS/MS	matching		MS/MS	matching	MS/MS							MS/MS		matching			matching	matching		matching			MS/MS	MS/MS			MS/MS			YNN NNN YNN NNN NNY NNN NYY NNN ; YNN NNN NNN NNN NNN NNN NNN NNN		1	0	1	0	1	0	2	0	1	0	0	0	0	0	0	0		Y	N	N	N	N	N	Y	N	N	N	N	N	N	N	Y	N	N	N	N	Y	Y	N	N	N	Y	N	N	N	N	N	N	N	N	N	N	N	N	N	N	N	N	N	N	N	N	N	N	N				13776000	8124000	2770800	4362300	0	0	9698200	0	0	0	0	0	0	0	4390900	0	0	0	0	50679000	4950500	0	6994800	4809800		23.7157	22.9538	21.4019	22.0567	-	-	23.2093	-	-	-	-	-	-	-	22.0661	-	-	-	-	25.5949	22.2391	-	22.7379	22.1975			8.51719e+06	4.0149e+06	6.61097e+06	3.60282e+06	0	0	7.05805e+06	0	0	0	0	0	0	0	1.0145e+07	0	0	0	0	3.6775e+07	9.77194e+06	0	4.86104e+06	1.35143e+07		23.0219	21.9369	22.6564	21.7807	-	-	22.7508	-	-	-	-	-	-	-	23.2743	-	-	-	-	25.1322	23.2202	-	22.2128	23.688			148130	87355	29793	46907	0	0	104280	0	0	0	0	0	0	0	47214	0	0	0	0	544930	53231	0	75213	51719		1.56442	0.77755	1.26164	0.569246	0	0	1.32124	0	0	0	0	0	0	0	1.86492	0	0	0	0	7.06733	1.86609	0	0.801694	2.14946			1	3	-0.757742	0.591421	0.252691	0.629239		1	0	NaN	NaN	NaN	NaN		3	1	-0.212401	0.8631	0.728586	0.992177		0	1	NaN	NaN	NaN	NaN		0	2	NaN	NaN	NaN	NaN		1	2	-0.901947	0.535164	0.442389	0.998328			N N N		N	N	N		U! - -		U!	-	-		N N N		N	N	N		D! - -		D!	-	-		D! - -		D!	-	-		N N N		N	N	N			Y	Y	Y	Y	Y	Y	Y		Protein MON2 homolog (Protein SF21)	MON2 KIAA1040 SF21	MON2 family	Golgi to endosome transport [GO:0006895]; protein transport [GO:0015031]		cytosol [GO:0005829]; extracellular exosome [GO:0070062]			IPR016024;IPR032629;IPR026829;IPR032817;IPR015403;IPR032691;	PF16213;PF09324;PF16206;PF12783;	Q9UJY5	Q7Z3U7;		IPR016024;IPR032629;IPR026829;IPR032817;IPR015403;IPR032691;	PF16213;PF09324;PF16206;PF12783;	Q9UJY5	Q7Z3U7;
3890	Q8NB78	Lysine-specific histone demethylase 1B OS=Homo sapiens OX=9606 GN=KDM1B PE=1 SV=3	TRUE	1	135090000			92.097	822		1	Q8NB78	Lysine-specific histone demethylase 1B OS=Homo sapiens OX=9606 GN=KDM1B PE=1 SV=3				1	1	0	0	0	0	1	1	0	1	1	0	0	1	0	1	0	0	1	0	0	0	0	0	1	1	1	1	1	1	1	1	1	1	1	1	1	1	1	1	1	1	0	1	1	0	1	1		1	1	0	0	0	0	1	1	0	1	1	0	0	1	0	1	0	0	1	0	0	0	0	0	1	1	1	1	1	1	1	1	1	1	1	1	1	1	1	1	1	1	0	1	1	0	1	1		1	1	0	0	0	0	1	1	0	1	1	0	0	1	0	1	0	0	1	0	0	0	0	0	1	1	1	1	1	1	1	1	1	1	1	1	1	1	1	1	1	1	0	1	1	0	1	1			12.008	0		1-1-1	1-1-1	0-0-0	0-0-0	0-0-0	0-0-0	1-1-1	1-1-1	0-0-0	1-1-1	1-1-1	0-0-0	0-0-0	1-1-1	0-0-0	1-1-1	0-0-0	0-0-0	1-1-1	0-0-0	0-0-0	0-0-0	0-0-0	0-0-0	1-1-1	1-1-1	1-1-1	1-1-1	1-1-1	1-1-1	1-1-1	1-1-1	1-1-1	1-1-1	1-1-1	1-1-1	1-1-1	1-1-1	1-1-1	1-1-1	1-1-1	1-1-1	0-0-0	1-1-1	1-1-1	0-0-0	1-1-1	1-1-1		1.7	1.7	0	0	0	0	1.7	1.7	0	1.7	1.7	0	0	1.7	0	1.7	0	0	1.7	0	0	0	0	0	1.9	1.9	1.9	1.9	1.9	1.9	1.9	1.9	1.9	1.9	1.9	1.9	1.9	1.9	1.9	1.9	1.9	1.9	0	1.9	1.9	0	1.9	1.9		matching	matching					matching	MS/MS		matching	matching			matching		matching			matching						MS/MS	MS/MS	MS/MS	MS/MS	MS/MS	MS/MS	MS/MS	MS/MS	MS/MS	MS/MS	MS/MS	MS/MS	MS/MS	MS/MS	MS/MS	MS/MS	MS/MS	MS/MS		MS/MS	MS/MS		MS/MS	MS/MS		NNN NNN NNN NNN NNN NNN NNN NNN ; NNN NNN NNN NNN NNN NNN NNN NNN		0	0	0	0	0	0	0	0	0	0	0	0	0	0	0	0		N	N	N	N	N	N	N	N	N	N	N	N	N	N	N	N	N	N	N	N	N	N	N	N	N	N	N	N	N	N	N	N	N	N	N	N	N	N	N	N	N	N	N	N	N	N	N	N				14883000	17525000	0	0	0	0	15950000	17703000	0	17178000	13750000	0	0	12948000	0	9222200	0	0	15928000	0	0	0	0	0		23.8272	24.0629	-	-	-	-	23.9271	24.0775	-	24.0341	23.7129	-	-	23.6262	-	23.1367	-	-	23.9251	-	-	-	-	-			8.18601e+06	7.96601e+06	0	0	0	0	1.03489e+07	1.27406e+07	0	1.2286e+07	8.77027e+06	0	0	6.65553e+06	0	8.76145e+06	0	0	1.02251e+07	0	0	0	0	0		22.9647	22.9254	-	-	-	-	23.303	23.6029	-	23.5505	23.0642	-	-	22.6661	-	23.0627	-	-	23.2856	-	-	-	-	-			303730	357660	0	0	0	0	325510	361290	0	350580	280600	0	0	264240	0	188210	0	0	325060	0	0	0	0	0		3.20773	3.18355	0	0	0	0	4.12426	5.00513	0	4.27158	3.0604	0	0	2.57031	0	2.78997	0	0	4.03055	0	0	0	0	0			0	2	NaN	NaN	NaN	NaN		0	2	NaN	NaN	NaN	NaN		2	2	-0.507875	0.703258	0.19638	0.954539		1	1	0.396616	1.31642	0.585166	0.921341		1	0	NaN	NaN	NaN	NaN		1	1	-0.619485	0.650903	0.412433	0.998328			D! - -		D!	-	-		D! - -		D!	-	-		N N N		N	N	N		N N N		N	N	N		U! - -		U!	-	-		N N N		N	N	N			Y	Y	Y	Y	Y	Y	Y		Lysine-specific histone demethylase 1B (EC 1.-.-.-) (Flavin-containing amine oxidase domain-containing protein 1) (Lysine-specific histone demethylase 2)	KDM1B AOF1 C6orf193 LSD2	Flavin monoamine oxidase family	DNA methylation involved in gamete generation [GO:0043046]; histone H3-K4 demethylation [GO:0034720]; multicellular organism development [GO:0007275]; protein deubiquitination [GO:0016579]; regulation of DNA methylation [GO:0044030]; regulation of gene expression by genetic imprinting [GO:0006349]; regulation of transcription, DNA-templated [GO:0006355]; transcription, DNA-templated [GO:0006351]	DNA binding [GO:0003677]; FAD binding [GO:0071949]; histone binding [GO:0042393]; histone demethylase activity [GO:0032452]; histone demethylase activity (H3-dimethyl-K4 specific) [GO:0034648]; histone demethylase activity (H3-monomethyl-K4 specific) [GO:0034649]; zinc ion binding [GO:0008270]	nucleoplasm [GO:0005654]; nucleosome [GO:0000786]; nucleus [GO:0005634]	Nucleus {ECO:0000250}.		IPR002937;IPR036188;IPR009057;IPR007526;IPR036388;IPR011124;	PF01593;PF04433;PF07496;		Q8NB78;		IPR002937;IPR036188;IPR009057;IPR007526;IPR036388;IPR011124;	PF01593;PF04433;PF07496;		Q8NB78;
1702	P42892	Endothelin-converting enzyme 1 OS=Homo sapiens OX=9606 GN=ECE1 PE=1 SV=2	TRUE	1	135010000			87.163	770		1	P42892	Endothelin-converting enzyme 1 OS=Homo sapiens OX=9606 GN=ECE1 PE=1 SV=2				0	1	0	1	0	1	0	0	0	1	0	0	1	2	0	1	0	0	0	0	0	0	0	0	1	0	0	0	0	0	0	0	1	0	1	0	0	1	0	0	1	0	0	0	0	0	0	0		0	1	0	1	0	1	0	0	0	1	0	0	1	2	0	1	0	0	0	0	0	0	0	0	1	0	0	0	0	0	0	0	1	0	1	0	0	1	0	0	1	0	0	0	0	0	0	0		0	1	0	1	0	1	0	0	0	1	0	0	1	2	0	1	0	0	0	0	0	0	0	0	1	0	0	0	0	0	0	0	1	0	1	0	0	1	0	0	1	0	0	0	0	0	0	0			6.8628	0		0-0-0	1-1-1	0-0-0	1-1-1	0-0-0	1-1-1	0-0-0	0-0-0	0-0-0	1-1-1	0-0-0	0-0-0	1-1-1	2-2-2	0-0-0	1-1-1	0-0-0	0-0-0	0-0-0	0-0-0	0-0-0	0-0-0	0-0-0	0-0-0	1-1-1	0-0-0	0-0-0	0-0-0	0-0-0	0-0-0	0-0-0	0-0-0	1-1-1	0-0-0	1-1-1	0-0-0	0-0-0	1-1-1	0-0-0	0-0-0	1-1-1	0-0-0	0-0-0	0-0-0	0-0-0	0-0-0	0-0-0	0-0-0		0	3.1	0	3.1	0	1.3	0	0	0	3.1	0	0	3.1	5.1	0	3.1	0	0	0	0	0	0	0	0	1.9	0	0	0	0	0	0	0	1.9	0	1.9	0	0	1.9	0	0	1.9	0	0	0	0	0	0	0			MS/MS		MS/MS		MS/MS				MS/MS			MS/MS	MS/MS		MS/MS									MS/MS								matching		matching			MS/MS			matching									NNN NNN NNN NNN NYN NNN NNN NNN ; NNN NNN NNN NNN NNN NNN NNN NNN		0	0	0	0	1	0	0	0	0	0	0	0	0	0	0	0		N	N	N	N	N	N	N	N	N	N	N	N	N	Y	N	N	N	N	N	N	N	N	N	N	N	N	N	N	N	N	N	N	N	N	N	N	N	N	N	N	N	N	N	N	N	N	N	N				0	26000000	0	8530600	0	5305000	0	0	0	8743500	0	0	23147000	36369000	0	9982100	0	0	0	0	0	0	0	0		-	24.632	-	23.0242	-	22.3389	-	-	-	23.0598	-	-	24.4643	25.1162	-	23.2509	-	-	-	-	-	-	-	-			0	1.1873e+07	0	6.19793e+06	0	1.64666e+07	0	0	0	6.26238e+06	0	0	1.2311e+07	1.88023e+07	0	9.49917e+06	0	0	0	0	0	0	0	0		-	23.5012	-	22.5634	-	23.973	-	-	-	22.5783	-	-	23.5534	24.1644	-	23.1794	-	-	-	-	-	-	-	-			0	590920	0	193880	0	120570	0	0	0	198720	0	0	526070	826560	0	226860	0	0	0	0	0	0	0	0		0	5.2598	0	2.35286	0	5.51912	0	0	0	2.42127	0	0	5.31993	8.0401	0	3.3629	0	0	0	0	0	0	0	0			2	1	-0.232984	0.850873	0.791848	0.925233		2	1	0.689917	1.61319	0.452952	0.979125		1	0	NaN	NaN	NaN	NaN		1	2	-0.679555	0.624358	0.290155	0.844646		1	0	NaN	NaN	NaN	NaN		2	0	NaN	NaN	NaN	NaN			N N N		N	N	N		N N N		N	N	N		U! - -		U!	-	-		N N N		N	N	N		U! - -		U!	-	-		U! - -		U!	-	-			Y	Y	Y	Y	Y	Y	Y		Endothelin-converting enzyme 1 (ECE-1) (EC 3.4.24.71)	ECE1	Peptidase M13 family	bradykinin catabolic process [GO:0010815]; calcitonin catabolic process [GO:0010816]; ear development [GO:0043583]; embryonic digit morphogenesis [GO:0042733]; endothelin maturation [GO:0034959]; heart development [GO:0007507]; hormone catabolic process [GO:0042447]; peptide hormone processing [GO:0016486]; pharyngeal system development [GO:0060037]; positive regulation of receptor recycling [GO:0001921]; protein processing [GO:0016485]; regulation of systemic arterial blood pressure by endothelin [GO:0003100]; regulation of vasoconstriction [GO:0019229]; substance P catabolic process [GO:0010814]	endopeptidase activity [GO:0004175]; metalloendopeptidase activity [GO:0004222]; peptide hormone binding [GO:0017046]; protein homodimerization activity [GO:0042803]; zinc ion binding [GO:0008270]	early endosome [GO:0005769]; endosome [GO:0005768]; external side of plasma membrane [GO:0009897]; extracellular exosome [GO:0070062]; integral component of membrane [GO:0016021]; intrinsic component of endosome membrane [GO:0031302]; lysosomal membrane [GO:0005765]; membrane [GO:0016020]; perinuclear region of cytoplasm [GO:0048471]; plasma membrane [GO:0005886]; vesicle [GO:0031982]; Weibel-Palade body [GO:0033093]	Cell membrane; Single-pass type II membrane protein.		IPR029733;IPR024079;IPR000718;IPR018497;IPR008753;	PF01431;PF05649;	P49760; P60370	P42892;		IPR029733;IPR024079;IPR000718;IPR018497;IPR008753;	PF01431;PF05649;	P49760; P60370	P42892;
4044	Q8TE77	Protein phosphatase Slingshot homolog 3 OS=Homo sapiens OX=9606 GN=SSH3 PE=1 SV=2	TRUE	1	135000000			72.995	659		1	Q8TE77	Protein phosphatase Slingshot homolog 3 OS=Homo sapiens OX=9606 GN=SSH3 PE=1 SV=2				0	0	0	0	0	0	0	0	0	0	0	0	0	0	0	0	0	0	0	0	0	0	0	0	3	1	0	2	2	0	2	4	2	3	2	0	2	0	1	1	1	0	3	3	3	2	1	1		0	0	0	0	0	0	0	0	0	0	0	0	0	0	0	0	0	0	0	0	0	0	0	0	3	1	0	2	2	0	2	4	2	3	2	0	2	0	1	1	1	0	3	3	3	2	1	1		0	0	0	0	0	0	0	0	0	0	0	0	0	0	0	0	0	0	0	0	0	0	0	0	3	1	0	2	2	0	2	4	2	3	2	0	2	0	1	1	1	0	3	3	3	2	1	1			70.419	0		0-0-0	0-0-0	0-0-0	0-0-0	0-0-0	0-0-0	0-0-0	0-0-0	0-0-0	0-0-0	0-0-0	0-0-0	0-0-0	0-0-0	0-0-0	0-0-0	0-0-0	0-0-0	0-0-0	0-0-0	0-0-0	0-0-0	0-0-0	0-0-0	3-3-3	1-1-1	0-0-0	2-2-2	2-2-2	0-0-0	2-2-2	4-4-4	2-2-2	3-3-3	2-2-2	0-0-0	2-2-2	0-0-0	1-1-1	1-1-1	1-1-1	0-0-0	3-3-3	3-3-3	3-3-3	2-2-2	1-1-1	1-1-1		0	0	0	0	0	0	0	0	0	0	0	0	0	0	0	0	0	0	0	0	0	0	0	0	9.9	4.1	0	7.9	7.9	0	7.9	10.3	5.8	10.3	7.6	0	7.9	0	3.8	3.8	3.5	0	9.9	12.1	9.9	6.8	3.5	3.8																										MS/MS	matching		MS/MS	MS/MS		MS/MS	MS/MS	MS/MS	MS/MS	MS/MS		MS/MS		MS/MS	matching	MS/MS		MS/MS	MS/MS	MS/MS	MS/MS	matching	MS/MS		NNN NNN NNN NNN NNN NNN NNN NNN ; YNN YYN YYY YYN YNN NNN YYY YNN		0	0	0	0	0	0	0	0	1	2	3	2	1	0	3	1		N	N	N	N	N	N	N	N	N	N	N	N	N	N	N	N	N	N	N	N	N	N	N	N	Y	N	N	Y	Y	N	Y	Y	Y	Y	Y	N	Y	N	N	N	N	N	Y	Y	Y	Y	N	N				0	0	0	0	0	0	0	0	0	0	0	0	0	0	0	0	0	0	0	0	0	0	0	0		-	-	-	-	-	-	-	-	-	-	-	-	-	-	-	-	-	-	-	-	-	-	-	-			0	0	0	0	0	0	0	0	0	0	0	0	0	0	0	0	0	0	0	0	0	0	0	0		-	-	-	-	-	-	-	-	-	-	-	-	-	-	-	-	-	-	-	-	-	-	-	-			0	0	0	0	0	0	0	0	0	0	0	0	0	0	0	0	0	0	0	0	0	0	0	0		0	0	0	0	0	0	0	0	0	0	0	0	0	0	0	0	0	0	0	0	0	0	0	0			0	0	NaN	NaN	NaN	NaN		0	0	NaN	NaN	NaN	NaN		0	0	NaN	NaN	NaN	NaN		0	0	NaN	NaN	NaN	NaN		0	0	NaN	NaN	NaN	NaN		0	0	NaN	NaN	NaN	NaN			- - -		-	-	-		- - -		-	-	-		- - -		-	-	-		- - -		-	-	-		- - -		-	-	-		- - -		-	-	-			Y	Y	Y	Y	Y	Y	Y		Protein phosphatase Slingshot homolog 3 (EC 3.1.3.16) (EC 3.1.3.48) (SSH-like protein 3) (SSH-3L) (hSSH-3L)	SSH3 SSH3L	Protein-tyrosine phosphatase family	regulation of actin polymerization or depolymerization [GO:0008064]; regulation of axonogenesis [GO:0050770]; regulation of lamellipodium assembly [GO:0010591]	actin binding [GO:0003779]; protein tyrosine/serine/threonine phosphatase activity [GO:0008138]; protein tyrosine phosphatase activity [GO:0004725]	cytoplasm [GO:0005737]; cytoskeleton [GO:0005856]; nucleus [GO:0005634]	Cytoplasm, cytoskeleton {ECO:0000250}. Nucleus {ECO:0000250}.		IPR014876;IPR000340;IPR024950;IPR029021;IPR016130;IPR000387;IPR020422;	PF08766;PF00782;		Q8TE77;		IPR014876;IPR000340;IPR024950;IPR029021;IPR016130;IPR000387;IPR020422;	PF08766;PF00782;		Q8TE77;
204	O00767	Acyl-CoA desaturase OS=Homo sapiens OX=9606 GN=SCD PE=1 SV=2	TRUE	1	134640000			41.522	359		1	O00767	Acyl-CoA desaturase OS=Homo sapiens OX=9606 GN=SCD PE=1 SV=2				0	1	1	0	0	0	1	1	1	0	0	0	1	0	0	0	0	0	2	0	2	0	0	0	0	0	0	0	0	0	0	0	0	0	0	0	0	0	0	0	0	0	0	0	0	0	0	0		0	1	1	0	0	0	1	1	1	0	0	0	1	0	0	0	0	0	2	0	2	0	0	0	0	0	0	0	0	0	0	0	0	0	0	0	0	0	0	0	0	0	0	0	0	0	0	0		0	1	1	0	0	0	1	1	1	0	0	0	1	0	0	0	0	0	2	0	2	0	0	0	0	0	0	0	0	0	0	0	0	0	0	0	0	0	0	0	0	0	0	0	0	0	0	0			4.1893	0.00021877		0-0-0	1-1-1	1-1-1	0-0-0	0-0-0	0-0-0	1-1-1	1-1-1	1-1-1	0-0-0	0-0-0	0-0-0	1-1-1	0-0-0	0-0-0	0-0-0	0-0-0	0-0-0	2-2-2	0-0-0	2-2-2	0-0-0	0-0-0	0-0-0	0-0-0	0-0-0	0-0-0	0-0-0	0-0-0	0-0-0	0-0-0	0-0-0	0-0-0	0-0-0	0-0-0	0-0-0	0-0-0	0-0-0	0-0-0	0-0-0	0-0-0	0-0-0	0-0-0	0-0-0	0-0-0	0-0-0	0-0-0	0-0-0		0	1.7	3.3	0	0	0	1.7	1.7	1.7	0	0	0	1.7	0	0	0	0	0	3.3	0	8.6	0	0	0	0	0	0	0	0	0	0	0	0	0	0	0	0	0	0	0	0	0	0	0	0	0	0	0			MS/MS	MS/MS				MS/MS	MS/MS	MS/MS				matching						MS/MS		MS/MS																													NNN NNN NNN NNN NNN NNN YNY NNN ; NNN NNN NNN NNN NNN NNN NNN NNN		0	0	0	0	0	0	2	0	0	0	0	0	0	0	0	0		N	N	N	N	N	N	N	N	N	N	N	N	N	N	N	N	N	N	Y	N	Y	N	N	N	N	N	N	N	N	N	N	N	N	N	N	N	N	N	N	N	N	N	N	N	N	N	N	N				0	0	1636900	0	0	0	14710000	13907000	30467000	0	0	0	10489000	0	0	0	0	0	37149000	0	26276000	0	0	0		-	-	20.6425	-	-	-	23.8103	23.7293	24.8607	-	-	-	23.3224	-	-	-	-	-	25.1468	-	24.6472	-	-	-			0	0	3.93927e+06	0	0	0	9.42763e+06	9.80153e+06	4.2897e+07	0	0	0	5.50097e+06	0	0	0	0	0	2.35805e+07	0	5.16998e+07	0	0	0		-	-	21.9095	-	-	-	23.1685	23.2246	25.3544	-	-	-	22.3913	-	-	-	-	-	24.4911	-	25.6237	-	-	-			0	0	96287	0	0	0	865290	818030	1792200	0	0	0	617030	0	0	0	0	0	2185300	0	1545700	0	0	0		0	0	4.07744	0	0	0	10.9633	11.3326	43.0514	0	0	0	6.23977	0	0	0	0	0	27.0964	0	54.1868	0	0	0			0	1	NaN	NaN	NaN	NaN		0	0	NaN	NaN	NaN	NaN		1	3	-2.00631	0.248909	0.130103	0.954539		0	1	NaN	NaN	NaN	NaN		0	0	NaN	NaN	NaN	NaN		1	2	-2.66612	0.15755	0.0295532	0.868746			D! - -		D!	-	-		- - -		-	-	-		D N N		D	N	N		D! - -		D!	-	-		- - -		-	-	-		D N N		D	N	N			Y	Y	Y	Y	Y	Y	Y		Acyl-CoA desaturase (EC 1.14.19.1) (Delta(9)-desaturase) (Delta-9 desaturase) (Fatty acid desaturase) (Stearoyl-CoA desaturase) (hSCD1)	SCD	Fatty acid desaturase type 1 family	fatty-acyl-CoA biosynthetic process [GO:0046949]; monounsaturated fatty acid biosynthetic process [GO:1903966]; positive regulation of cold-induced thermogenesis [GO:0120162]; regulation of cholesterol biosynthetic process [GO:0045540]; unsaturated fatty acid biosynthetic process [GO:0006636]	iron ion binding [GO:0005506]; oxidoreductase activity [GO:0016491]; stearoyl-CoA 9-desaturase activity [GO:0004768]	endoplasmic reticulum [GO:0005783]; endoplasmic reticulum membrane [GO:0005789]; integral component of membrane [GO:0016021]; membrane [GO:0016020]; nucleolus [GO:0005730]	Endoplasmic reticulum membrane {ECO:0000269|PubMed:15907797}; Multi-pass membrane protein {ECO:0000269|PubMed:18765284, ECO:0000305}.		IPR015876;IPR001522;			O00767;		IPR015876;IPR001522;			O00767;
3836	Q8N567	Zinc finger CCHC domain-containing protein 9 OS=Homo sapiens OX=9606 GN=ZCCHC9 PE=1 SV=2	TRUE	1	134380000			30.477	271		1	Q8N567	Zinc finger CCHC domain-containing protein 9 OS=Homo sapiens OX=9606 GN=ZCCHC9 PE=1 SV=2				0	0	1	0	1	0	0	1	0	0	0	0	0	1	0	0	1	0	1	1	0	0	1	1	0	0	0	0	0	0	0	0	0	0	0	0	0	0	0	0	0	0	0	0	0	0	0	0		0	0	1	0	1	0	0	1	0	0	0	0	0	1	0	0	1	0	1	1	0	0	1	1	0	0	0	0	0	0	0	0	0	0	0	0	0	0	0	0	0	0	0	0	0	0	0	0		0	0	1	0	1	0	0	1	0	0	0	0	0	1	0	0	1	0	1	1	0	0	1	1	0	0	0	0	0	0	0	0	0	0	0	0	0	0	0	0	0	0	0	0	0	0	0	0			1.8907	0.002464		0-0-0	0-0-0	1-1-1	0-0-0	1-1-1	0-0-0	0-0-0	1-1-1	0-0-0	0-0-0	0-0-0	0-0-0	0-0-0	1-1-1	0-0-0	0-0-0	1-1-1	0-0-0	1-1-1	1-1-1	0-0-0	0-0-0	1-1-1	1-1-1	0-0-0	0-0-0	0-0-0	0-0-0	0-0-0	0-0-0	0-0-0	0-0-0	0-0-0	0-0-0	0-0-0	0-0-0	0-0-0	0-0-0	0-0-0	0-0-0	0-0-0	0-0-0	0-0-0	0-0-0	0-0-0	0-0-0	0-0-0	0-0-0		0	0	4.4	0	4.4	0	0	4.4	0	0	0	0	0	4.4	0	0	4.4	0	4.4	4.4	0	0	4.4	4.4	0	0	0	0	0	0	0	0	0	0	0	0	0	0	0	0	0	0	0	0	0	0	0	0				MS/MS		matching			matching						matching			MS/MS		matching	MS/MS			matching	MS/MS																										NNN NNN NNN NNN NNN NNN NNN NNN ; NNN NNN NNN NNN NNN NNN NNN NNN		0	0	0	0	0	0	0	0	0	0	0	0	0	0	0	0		N	N	N	N	N	N	N	N	N	N	N	N	N	N	N	N	N	N	N	N	N	N	N	N	N	N	N	N	N	N	N	N	N	N	N	N	N	N	N	N	N	N	N	N	N	N	N	N				0	0	3010800	0	11524000	0	0	9153800	0	0	0	0	0	26044000	0	0	20671000	0	27888000	15871000	0	0	17922000	2299500		-	-	21.5217	-	23.4581	-	-	23.1259	-	-	-	-	-	24.6344	-	-	24.3011	-	24.7331	23.9199	-	-	24.0952	21.1329			0	0	7.35918e+06	0	9.05946e+06	0	0	6.69591e+06	0	0	0	0	0	1.37998e+07	0	0	1.618e+07	0	1.85508e+07	1.08778e+07	0	0	1.1601e+07	6.60093e+06		-	-	22.8111	-	23.111	-	-	22.6748	-	-	-	-	-	23.7181	-	-	23.9477	-	24.145	23.3749	-	-	23.4677	22.6542			0	0	158460	0	606540	0	0	481780	0	0	0	0	0	1370700	0	0	1087900	0	1467800	835320	0	0	943290	121030		0	0	6.71026	0	7.61636	0	0	6.67433	0	0	0	0	0	13.333	0	0	13.9493	0	18.1998	10.8335	0	0	10.0545	5.03004			1	1	0.299881	1.23104	0.672752	0.86934		1	0	NaN	NaN	NaN	NaN		1	1	0.136263	1.09905	0.844236	0.992177		1	1	0.229559	1.17248	0.745641	0.964666		1	2	0.886715	1.84896	0.220847	0.956134		1	2	-0.0417844	0.971453	0.946704	0.998645			N N N		N	N	N		U! - -		U!	-	-		N N N		N	N	N		N N N		N	N	N		N N N		N	N	N		N N N		N	N	N			Y	Y	Y	Y	Y	Y	Y		Zinc finger CCHC domain-containing protein 9	ZCCHC9		negative regulation of phosphatase activity [GO:0010923]; transcription, DNA-templated [GO:0006351]	RNA binding [GO:0003723]; zinc ion binding [GO:0008270]	nucleolus [GO:0005730]	Nucleus, nucleolus {ECO:0000269|PubMed:18721783}. Nucleus {ECO:0000269|PubMed:18721783}. Note=Expressed throughout the nucleus and concentrated mainly in the nucleolus. {ECO:0000269|PubMed:18721783}.		IPR001878;IPR036875;	PF00098;		Q8N567;		IPR001878;IPR036875;	PF00098;		Q8N567;
946	P05362	Intercellular adhesion molecule 1 OS=Homo sapiens OX=9606 GN=ICAM1 PE=1 SV=2	TRUE	1	134360000			57.825	532		1	P05362	Intercellular adhesion molecule 1 OS=Homo sapiens OX=9606 GN=ICAM1 PE=1 SV=2				1	0	0	2	2	1	1	2	0	2	1	0	1	1	0	3	4	1	0	1	0	2	3	0	0	0	0	0	0	0	0	0	0	0	0	0	0	0	0	0	0	0	0	0	0	0	0	0		1	0	0	2	2	1	1	2	0	2	1	0	1	1	0	3	4	1	0	1	0	2	3	0	0	0	0	0	0	0	0	0	0	0	0	0	0	0	0	0	0	0	0	0	0	0	0	0		1	0	0	2	2	1	1	2	0	2	1	0	1	1	0	3	4	1	0	1	0	2	3	0	0	0	0	0	0	0	0	0	0	0	0	0	0	0	0	0	0	0	0	0	0	0	0	0			8.9021	0		1-1-1	0-0-0	0-0-0	2-2-2	2-2-2	1-1-1	1-1-1	2-2-2	0-0-0	2-2-2	1-1-1	0-0-0	1-1-1	1-1-1	0-0-0	3-3-3	4-4-4	1-1-1	0-0-0	1-1-1	0-0-0	2-2-2	3-3-3	0-0-0	0-0-0	0-0-0	0-0-0	0-0-0	0-0-0	0-0-0	0-0-0	0-0-0	0-0-0	0-0-0	0-0-0	0-0-0	0-0-0	0-0-0	0-0-0	0-0-0	0-0-0	0-0-0	0-0-0	0-0-0	0-0-0	0-0-0	0-0-0	0-0-0		1.7	0	0	4.3	4.9	3	1.7	4.7	0	4.7	1.7	0	1.7	1.7	0	7.5	9.2	1.9	0	1.9	0	3.6	6.6	0	0	0	0	0	0	0	0	0	0	0	0	0	0	0	0	0	0	0	0	0	0	0	0	0		MS/MS			MS/MS	matching	matching	matching	matching		MS/MS	matching		matching	matching		MS/MS	MS/MS	MS/MS		matching		MS/MS	MS/MS																											NNN YYN NYN YNN NNN YYN NNN YYN ; NNN NNN NNN NNN NNN NNN NNN NNN		0	2	1	1	0	2	0	2	0	0	0	0	0	0	0	0		N	N	N	Y	Y	N	N	Y	N	Y	N	N	N	N	N	Y	Y	N	N	N	N	Y	Y	N	N	N	N	N	N	N	N	N	N	N	N	N	N	N	N	N	N	N	N	N	N	N	N	N				0	0	0	0	21755000	2802300	0	11892000	0	0	0	0	0	0	0	17598000	37802000	1980300	0	3516700	0	6568800	30451000	0		-	-	-	-	24.3748	21.4182	-	23.5035	-	-	-	-	-	-	-	24.0689	25.172	20.9173	-	21.7458	-	22.6472	24.86	-			0	0	0	0	1.76086e+07	8.4388e+06	0	8.88654e+06	0	0	0	0	0	0	0	1.7714e+07	3.02205e+07	4.41663e+06	0	2.46394e+06	0	4.46737e+06	2.02529e+07	0		-	-	-	-	24.0698	23.0086	-	23.0832	-	-	-	-	-	-	-	24.0784	24.849	22.0745	-	21.2325	-	22.091	24.2716	-			0	0	0	0	725160	93411	0	396390	0	0	0	0	0	0	0	586590	1260100	66012	0	117220	0	218960	1015000	0		0	0	0	0	9.10588	4.27591	0	5.49138	0	0	0	0	0	0	0	8.69543	16.1573	2.13839	0	1.52025	0	2.27216	10.8189	0			2	0	NaN	NaN	NaN	NaN		2	0	NaN	NaN	NaN	NaN		0	1	NaN	NaN	NaN	NaN		3	0	NaN	NaN	NaN	NaN		3	2	0.485998	1.40055	0.666615	0.969413		0	1	NaN	NaN	NaN	NaN			U! - -		U!	-	-		U! - -		U!	-	-		D! - -		D!	-	-		U! - -		U!	-	-		N N N		N	N	N		D! - -		D!	-	-			Y	Y	Y	Y	Y	Y	Y		Intercellular adhesion molecule 1 (ICAM-1) (Major group rhinovirus receptor) (CD antigen CD54)	ICAM1	Immunoglobulin superfamily, ICAM family	acute inflammatory response to antigenic stimulus [GO:0002438]; adhesion of symbiont to host [GO:0044406]; cell adhesion [GO:0007155]; cell adhesion mediated by integrin [GO:0033627]; cell aging [GO:0007569]; cellular response to alkaloid [GO:0071312]; cellular response to dexamethasone stimulus [GO:0071549]; cellular response to glucose stimulus [GO:0071333]; cellular response to hypoxia [GO:0071456]; cellular response to interleukin-1 [GO:0071347]; cellular response to interleukin-6 [GO:0071354]; cellular response to leukemia inhibitory factor [GO:1990830]; cellular response to lipopolysaccharide [GO:0071222]; cellular response to nutrient levels [GO:0031669]; cellular response to tumor necrosis factor [GO:0071356]; cytokine-mediated signaling pathway [GO:0019221]; establishment of endothelial barrier [GO:0061028]; establishment of endothelial intestinal barrier [GO:0090557]; establishment of Sertoli cell barrier [GO:0097368]; extracellular matrix organization [GO:0030198]; heterophilic cell-cell adhesion via plasma membrane cell adhesion molecules [GO:0007157]; interferon-gamma-mediated signaling pathway [GO:0060333]; leukocyte cell-cell adhesion [GO:0007159]; leukocyte migration [GO:0050900]; membrane to membrane docking [GO:0022614]; negative regulation of calcium ion transport [GO:0051926]; negative regulation of endothelial cell apoptotic process [GO:2000352]; negative regulation of extrinsic apoptotic signaling pathway via death domain receptors [GO:1902042]; ovarian follicle development [GO:0001541]; positive regulation of actin filament polymerization [GO:0030838]; positive regulation of cellular extravasation [GO:0002693]; positive regulation of ERK1 and ERK2 cascade [GO:0070374]; positive regulation of GTPase activity [GO:0043547]; positive regulation of leukocyte adhesion to vascular endothelial cell [GO:1904996]; positive regulation of NF-kappaB transcription factor activity [GO:0051092]; positive regulation of nitric oxide biosynthetic process [GO:0045429]; positive regulation of peptidyl-tyrosine phosphorylation [GO:0050731]; positive regulation of vasoconstriction [GO:0045907]; receptor-mediated virion attachment to host cell [GO:0046813]; regulation of cell shape [GO:0008360]; regulation of immune response [GO:0050776]; regulation of leukocyte mediated cytotoxicity [GO:0001910]; regulation of ruffle assembly [GO:1900027]; response to amino acid [GO:0043200]; response to amphetamine [GO:0001975]; response to copper ion [GO:0046688]; response to ethanol [GO:0045471]; response to gonadotropin [GO:0034698]; response to insulin [GO:0032868]; response to ionizing radiation [GO:0010212]; response to sulfur dioxide [GO:0010477]; sensory perception of sound [GO:0007605]; T cell activation via T cell receptor contact with antigen bound to MHC molecule on antigen presenting cell [GO:0002291]; T cell antigen processing and presentation [GO:0002457]; T cell extravasation [GO:0072683]	integrin binding [GO:0005178]; signaling receptor activity [GO:0038023]; transmembrane signaling receptor activity [GO:0004888]; virus receptor activity [GO:0001618]	cell surface [GO:0009986]; collagen-containing extracellular matrix [GO:0062023]; external side of plasma membrane [GO:0009897]; extracellular exosome [GO:0070062]; extracellular space [GO:0005615]; focal adhesion [GO:0005925]; immunological synapse [GO:0001772]; integral component of plasma membrane [GO:0005887]; membrane [GO:0016020]; membrane raft [GO:0045121]; plasma membrane [GO:0005886]	Membrane; Single-pass type I membrane protein.		IPR003988;IPR013768;IPR003987;IPR036179;IPR013783;IPR003599;	PF03921;	P20701	P05362;		IPR003988;IPR013768;IPR003987;IPR036179;IPR013783;IPR003599;	PF03921;	P20701	P05362;
3873	Q8N8J7	Uncharacterized protein FAM241A OS=Homo sapiens OX=9606 GN=FAM241A PE=2 SV=2	TRUE	1	134360000			14.652	132		1	Q8N8J7	Uncharacterized protein FAM241A OS=Homo sapiens OX=9606 GN=FAM241A PE=2 SV=2				0	1	1	2	1	1	2	1	0	1	1	1	0	1	1	1	1	1	0	1	0	0	1	1	0	0	0	0	0	0	0	0	0	0	0	0	0	1	0	0	0	0	0	0	0	0	0	0		0	1	1	2	1	1	2	1	0	1	1	1	0	1	1	1	1	1	0	1	0	0	1	1	0	0	0	0	0	0	0	0	0	0	0	0	0	1	0	0	0	0	0	0	0	0	0	0		0	1	1	2	1	1	2	1	0	1	1	1	0	1	1	1	1	1	0	1	0	0	1	1	0	0	0	0	0	0	0	0	0	0	0	0	0	1	0	0	0	0	0	0	0	0	0	0			31.147	0		0-0-0	1-1-1	1-1-1	2-2-2	1-1-1	1-1-1	2-2-2	1-1-1	0-0-0	1-1-1	1-1-1	1-1-1	0-0-0	1-1-1	1-1-1	1-1-1	1-1-1	1-1-1	0-0-0	1-1-1	0-0-0	0-0-0	1-1-1	1-1-1	0-0-0	0-0-0	0-0-0	0-0-0	0-0-0	0-0-0	0-0-0	0-0-0	0-0-0	0-0-0	0-0-0	0-0-0	0-0-0	1-1-1	0-0-0	0-0-0	0-0-0	0-0-0	0-0-0	0-0-0	0-0-0	0-0-0	0-0-0	0-0-0		0	12.9	12.9	20.5	12.9	12.9	20.5	12.9	0	12.9	12.9	12.9	0	12.9	12.9	12.9	12.9	12.9	0	12.9	0	0	12.9	12.9	0	0	0	0	0	0	0	0	0	0	0	0	0	17.4	0	0	0	0	0	0	0	0	0	0			MS/MS	MS/MS	MS/MS	MS/MS	MS/MS	MS/MS	MS/MS		matching	MS/MS	MS/MS		MS/MS	MS/MS	matching	MS/MS	MS/MS		matching			MS/MS	MS/MS														MS/MS												NNN YNN YNN NNN NNN NNN NNN NNN ; NNN NNN NNN NNN NNN NNN NNN NNN		0	1	1	0	0	0	0	0	0	0	0	0	0	0	0	0		N	N	N	Y	N	N	Y	N	N	N	N	N	N	N	N	N	N	N	N	N	N	N	N	N	N	N	N	N	N	N	N	N	N	N	N	N	N	N	N	N	N	N	N	N	N	N	N	N				0	11051000	4470100	18357000	10255000	0	8683200	8247000	0	7229800	9728100	2312800	0	9440800	0	4199000	7642700	3245100	0	4797500	0	0	12222000	2808000		-	23.3977	22.0919	24.1298	23.2898	-	23.0498	22.9754	-	22.7855	23.2137	21.1412	-	23.1705	-	22.0016	22.8657	21.6298	-	22.1939	-	-	23.543	21.4211			0	5.56347e+06	1.07544e+07	1.56579e+07	8.94691e+06	0	6.47744e+06	6.50917e+06	0	6.06099e+06	7.04689e+06	5.8359e+06	0	5.43871e+06	0	4.52215e+06	6.45202e+06	7.21465e+06	0	3.54556e+06	0	0	8.69738e+06	7.95452e+06		-	22.4076	23.3584	23.9004	23.093	-	22.627	22.634	-	22.5311	22.7486	22.4765	-	22.3748	-	22.1086	22.6213	22.7825	-	21.7576	-	-	23.0521	22.9233			0	1381400	558760	2294600	1281800	0	1085400	1030900	0	903720	1216000	289110	0	1180100	0	524870	955340	405640	0	599690	0	0	1527800	351000		0	12.2959	23.6616	27.8464	16.0956	0	13.7522	14.2816	0	11.0112	13.2625	10.8399	0	11.479	0	7.78051	12.2496	13.1403	0	7.77753	0	0	16.2848	14.5877			2	2	0.613685	1.53016	0.311646	0.678395		2	3	0.91127	1.8807	0.046027	0.979125		2	2	0.252469	1.19124	0.607783	0.992177		3	1	0.1293	1.09376	0.793588	0.977946		3	2	-0.483615	0.715184	0.184293	0.956134		1	1	0.617251	1.53395	0.413846	0.998328			N N N		N	N	N		N N N		N	N	N		N N N		N	N	N		N N N		N	N	N		N N N		N	N	N		N N N		N	N	N			Y	Y	Y	Y	Y	Y	Y		Uncharacterized protein FAM241A	FAM241A C4orf32	FAM241 family			Golgi apparatus [GO:0005794]; integral component of membrane [GO:0016021]; intracellular membrane-bounded organelle [GO:0043231]	Membrane {ECO:0000305}; Single-pass membrane protein {ECO:0000255}.		IPR027953;	PF15378;		Q8N8J7;		IPR027953;	PF15378;		Q8N8J7;
3318	Q6P1Q9	Methyltransferase-like protein 2B OS=Homo sapiens OX=9606 GN=METTL2B PE=1 SV=3	TRUE	2	134270000			43.426	378		2	Q6P1Q9;Q96IZ6	Methyltransferase-like protein 2B OS=Homo sapiens OX=9606 GN=METTL2B PE=1 SV=3;Methyltransferase-like protein 2A OS=Homo sapiens OX=9606 GN=METTL2A PE=1 SV=5				1	1	0	1	1	0	0	0	0	1	2	1	0	0	1	1	0	0	0	0	0	1	0	1	0	0	0	0	1	1	1	1	0	1	1	1	0	0	1	0	1	0	1	0	1	1	0	0		1	1	0	1	1	0	0	0	0	1	2	1	0	0	1	1	0	0	0	0	0	1	0	1	0	0	0	0	1	1	1	1	0	1	1	1	0	0	1	0	1	0	1	0	1	1	0	0		1	1	0	1	1	0	0	0	0	1	2	1	0	0	1	1	0	0	0	0	0	1	0	1	0	0	0	0	1	1	1	1	0	1	1	1	0	0	1	0	1	0	1	0	1	1	0	0			7.2252	0		1-1-1	1-1-1	0-0-0	1-1-1	1-1-1	0-0-0	0-0-0	0-0-0	0-0-0	1-1-1	2-2-2	1-1-1	0-0-0	0-0-0	1-1-1	1-1-1	0-0-0	0-0-0	0-0-0	0-0-0	0-0-0	1-1-1	0-0-0	1-1-1	0-0-0	0-0-0	0-0-0	0-0-0	1-1-1	1-1-1	1-1-1	1-1-1	0-0-0	1-1-1	1-1-1	1-1-1	0-0-0	0-0-0	1-1-1	0-0-0	1-1-1	0-0-0	1-1-1	0-0-0	1-1-1	1-1-1	0-0-0	0-0-0		3.4	3.4	0	3.4	3.4	0	0	0	0	3.4	8.7	3.4	0	0	3.4	3.4	0	0	0	0	0	3.4	0	3.4	0	0	0	0	4	4	4	4	0	4	4	4	0	0	4	0	4	0	4	0	4	4	0	0		matching	MS/MS		MS/MS	matching					MS/MS	MS/MS	matching			matching	MS/MS						MS/MS		MS/MS					matching	matching	MS/MS	matching		matching	MS/MS	MS/MS			matching		MS/MS		matching		matching	MS/MS				NNN NNN NNN NYN NNN NNN NNN NNN ; NNN NNN NNN NNN NNN NNN NNN NNN		0	0	0	1	0	0	0	0	0	0	0	0	0	0	0	0		N	N	N	N	N	N	N	N	N	N	Y	N	N	N	N	N	N	N	N	N	N	N	N	N	N	N	N	N	N	N	N	N	N	N	N	N	N	N	N	N	N	N	N	N	N	N	N	N				10139000	18191000	0	8252100	17483000	0	0	0	0	7872000	11732000	2344100	0	0	2355800	0	0	0	0	0	0	10585000	0	0		23.2734	24.1167	-	22.9763	24.0594	-	-	-	-	22.9083	23.4839	21.1606	-	-	21.1678	-	-	-	-	-	-	23.3355	-	-			6.20667e+06	8.93054e+06	0	6.77417e+06	1.4782e+07	0	0	0	0	6.34819e+06	8.23454e+06	5.98118e+06	0	0	5.56538e+06	0	0	0	0	0	0	7.49814e+06	0	0		22.5654	23.0903	-	22.6916	23.8173	-	-	-	-	22.5979	22.9733	22.512	-	-	22.408	-	-	-	-	-	-	22.8381	-	-			405550	727620	0	330080	699310	0	0	0	0	314880	469270	93763	0	0	94232	0	0	0	0	0	0	423400	0	0		4.28306	6.47658	0	4.00573	8.78128	0	0	0	0	3.8366	5.11815	3.51554	0	0	3.72209	0	0	0	0	0	0	4.39365	0	0			2	2	0.426622	1.34408	0.466041	0.767479		2	3	0.560084	1.47436	0.24671	0.979125		2	0	NaN	NaN	NaN	NaN		0	1	NaN	NaN	NaN	NaN		0	1	NaN	NaN	NaN	NaN		1	0	NaN	NaN	NaN	NaN			N N N		N	N	N		N N N		N	N	N		U! - -		U!	-	-		D! - -		D!	-	-		D! - -		D!	-	-		U! - -		U!	-	-			Y	Y	Y	Y	Y	Y	Y		Methyltransferase-like protein 2B (EC 2.1.1.-)&Methyltransferase-like protein 2A (EC 2.1.1.-)	METTL2B&METTL2A METTL2 HSPC266	Methyltransferase superfamily, METL family&Methyltransferase superfamily, METL family	tRNA methylation [GO:0030488]&tRNA methylation [GO:0030488]	tRNA (cytosine) methyltransferase activity [GO:0016427]&tRNA (cytosine) methyltransferase activity [GO:0016427]	&	&		IPR026113;IPR029063;&IPR026113;IPR029063;	&	&	Q6P1Q9;&Q96IZ6;		IPR026113;IPR029063;&IPR026113;IPR029063;	&	&	Q6P1Q9;&Q96IZ6;
6085	Q9Y448	Small kinetochore-associated protein OS=Homo sapiens OX=9606 GN=KNSTRN PE=1 SV=2	TRUE	1	134110000			35.438	316		1	Q9Y448	Small kinetochore-associated protein OS=Homo sapiens OX=9606 GN=KNSTRN PE=1 SV=2				1	1	0	0	1	0	0	1	0	1	0	0	1	0	0	1	0	0	1	1	0	2	0	0	0	0	0	0	0	0	0	0	0	0	0	0	0	0	0	0	0	0	0	0	0	0	0	0		1	1	0	0	1	0	0	1	0	1	0	0	1	0	0	1	0	0	1	1	0	2	0	0	0	0	0	0	0	0	0	0	0	0	0	0	0	0	0	0	0	0	0	0	0	0	0	0		1	1	0	0	1	0	0	1	0	1	0	0	1	0	0	1	0	0	1	1	0	2	0	0	0	0	0	0	0	0	0	0	0	0	0	0	0	0	0	0	0	0	0	0	0	0	0	0			3.4266	0.00021093		1-1-1	1-1-1	0-0-0	0-0-0	1-1-1	0-0-0	0-0-0	1-1-1	0-0-0	1-1-1	0-0-0	0-0-0	1-1-1	0-0-0	0-0-0	1-1-1	0-0-0	0-0-0	1-1-1	1-1-1	0-0-0	2-2-2	0-0-0	0-0-0	0-0-0	0-0-0	0-0-0	0-0-0	0-0-0	0-0-0	0-0-0	0-0-0	0-0-0	0-0-0	0-0-0	0-0-0	0-0-0	0-0-0	0-0-0	0-0-0	0-0-0	0-0-0	0-0-0	0-0-0	0-0-0	0-0-0	0-0-0	0-0-0		4.1	4.4	0	0	4.1	0	0	4.1	0	4.1	0	0	4.1	0	0	4.1	0	0	4.1	4.1	0	8.5	0	0	0	0	0	0	0	0	0	0	0	0	0	0	0	0	0	0	0	0	0	0	0	0	0	0		MS/MS	MS/MS			matching			MS/MS		matching			MS/MS			MS/MS			MS/MS	MS/MS		MS/MS																												NNN NNN NNN NNN NNN NNN NNN YNN ; NNN NNN NNN NNN NNN NNN NNN NNN		0	0	0	0	0	0	0	1	0	0	0	0	0	0	0	0		N	N	N	N	N	N	N	N	N	N	N	N	N	N	N	N	N	N	N	N	N	Y	N	N	N	N	N	N	N	N	N	N	N	N	N	N	N	N	N	N	N	N	N	N	N	N	N	N				6686500	14883000	0	0	1631300	0	0	4547700	0	3535500	0	0	14174000	0	0	2568600	0	0	5696100	5059800	0	75328000	0	0		22.6728	23.8272	-	-	20.6376	-	-	22.1167	-	21.7535	-	-	23.7567	-	-	21.2926	-	-	22.4415	22.2706	-	26.1667	-	-			4.30403e+06	7.58139e+06	0	0	1.4594e+06	0	0	3.65473e+06	0	3.04196e+06	0	0	8.5572e+06	0	0	2.8176e+06	0	0	4.29121e+06	3.78466e+06	0	5.60268e+07	0	0		22.0373	22.854	-	-	20.4769	-	-	21.8013	-	21.5366	-	-	23.0287	-	-	21.426	-	-	22.033	21.8517	-	25.7396	-	-			290720	647100	0	0	70925	0	0	197720	0	153720	0	0	616240	0	0	111680	0	0	247660	219990	0	3275100	0	0		3.07033	5.75986	0	0	0.89061	0	0	2.73911	0	1.87297	0	0	6.23178	0	0	1.65551	0	0	3.07083	2.8531	0	33.986	0	0			1	2	-1.9687	0.255483	0.0408416	0.408033		1	1	-1.05963	0.479756	0.208198	0.979125		2	1	0.644308	1.56299	0.354601	0.962463		1	1	-1.60267	0.329267	0.112652	0.7523		1	1	-4.31358	0.0502902	0.0168643	0.956134		1	2	1.08636	2.12338	0.0896328	0.952856			D N N		D	N	N		D N N		D	N	N		N N N		N	N	N		D N N		D	N	N		D N N		D	N	N		U N N		U	N	N			Y	Y	Y	Y	Y	Y	Y		Small kinetochore-associated protein (SKAP) (Kinetochore-localized astrin-binding protein) (Kinastrin) (Kinetochore-localized astrin/SPAG5-binding protein) (TRAF4-associated factor 1)	KNSTRN C15orf23 SKAP TRAF4AF1 HSD11		cell division [GO:0051301]; chromosome segregation [GO:0007059]; mitotic sister chromatid segregation [GO:0000070]; regulation of attachment of spindle microtubules to kinetochore [GO:0051988]; spindle organization [GO:0007051]		condensed chromosome kinetochore [GO:0000777]; cytosol [GO:0005829]; kinetochore [GO:0000776]; microtubule cytoskeleton [GO:0015630]; microtubule plus-end [GO:0035371]; mitotic spindle [GO:0072686]; nucleus [GO:0005634]; spindle pole [GO:0000922]	Nucleus {ECO:0000269|PubMed:24718257}. Chromosome, centromere, kinetochore {ECO:0000269|PubMed:19667759, ECO:0000269|PubMed:21402792, ECO:0000269|PubMed:22110139, ECO:0000269|PubMed:23035123}. Cytoplasm, cytoskeleton, spindle pole {ECO:0000269|PubMed:19667759}. Note=Colocalizes with microtubules around centrosomes in prophase and with the mitotic spindle at prometaphase and metaphase. From late prometaphase to anaphase, is highly concentrated on kinetochores. Located at the kinetochore-microtubule interface. The astrin (SPAG5)-kinastrin (SKAP) complex localizes to the microtubule plus ends (PubMed:23035123). {ECO:0000269|PubMed:19667759, ECO:0000269|PubMed:21402792, ECO:0000269|PubMed:22110139, ECO:0000269|PubMed:23035123}.		IPR033373;		Q15691; Q9Y3C0	Q9Y448;		IPR033373;		Q15691; Q9Y3C0	Q9Y448;
2547	Q13232	Nucleoside diphosphate kinase 3 OS=Homo sapiens OX=9606 GN=NME3 PE=1 SV=2	TRUE	1	134070000			19.015	169		1	Q13232	Nucleoside diphosphate kinase 3 OS=Homo sapiens OX=9606 GN=NME3 PE=1 SV=2				1	1	0	1	2	0	1	3	1	2	2	1	0	1	0	0	0	0	0	4	2	1	4	0	0	0	0	0	0	0	0	0	0	0	0	0	0	0	0	0	0	0	0	0	0	0	0	0		1	1	0	1	2	0	1	3	1	2	2	1	0	1	0	0	0	0	0	4	2	1	4	0	0	0	0	0	0	0	0	0	0	0	0	0	0	0	0	0	0	0	0	0	0	0	0	0		1	1	0	1	2	0	1	3	1	2	2	1	0	1	0	0	0	0	0	4	2	1	4	0	0	0	0	0	0	0	0	0	0	0	0	0	0	0	0	0	0	0	0	0	0	0	0	0			9.0237	0		1-1-1	1-1-1	0-0-0	1-1-1	2-2-2	0-0-0	1-1-1	3-3-3	1-1-1	2-2-2	2-2-2	1-1-1	0-0-0	1-1-1	0-0-0	0-0-0	0-0-0	0-0-0	0-0-0	4-4-4	2-2-2	1-1-1	4-4-4	0-0-0	0-0-0	0-0-0	0-0-0	0-0-0	0-0-0	0-0-0	0-0-0	0-0-0	0-0-0	0-0-0	0-0-0	0-0-0	0-0-0	0-0-0	0-0-0	0-0-0	0-0-0	0-0-0	0-0-0	0-0-0	0-0-0	0-0-0	0-0-0	0-0-0		4.1	4.1	0	10.1	14.2	0	4.1	20.1	5.9	10.1	14.2	5.9	0	11.2	0	0	0	0	0	31.4	10.1	11.2	31.4	0	0	0	0	0	0	0	0	0	0	0	0	0	0	0	0	0	0	0	0	0	0	0	0	0		matching	MS/MS		MS/MS	MS/MS		matching	MS/MS	MS/MS	MS/MS	MS/MS	matching		MS/MS						MS/MS	MS/MS	MS/MS	MS/MS																											NNN NYN NYN YYN NNN NNN NYY NYN ; NNN NNN NNN NNN NNN NNN NNN NNN		0	1	1	2	0	0	2	1	0	0	0	0	0	0	0	0		N	N	N	N	Y	N	N	Y	N	Y	Y	N	N	N	N	N	N	N	N	Y	Y	N	Y	N	N	N	N	N	N	N	N	N	N	N	N	N	N	N	N	N	N	N	N	N	N	N	N	N				5499300	0	0	10416000	16132000	0	6179600	21353000	6024900	24650000	0	2252600	0	0	0	0	0	0	0	17784000	4305700	0	19478000	0		22.3908	-	-	23.3123	23.9434	-	22.5591	24.3479	22.5225	24.5551	-	21.1032	-	-	-	-	-	-	-	24.0841	22.0378	-	24.2153	-			3.24393e+06	0	0	8.16753e+06	1.31296e+07	0	4.29849e+06	1.60237e+07	8.73205e+06	1.89983e+07	0	5.73569e+06	0	0	0	0	0	0	0	1.24979e+07	8.64808e+06	0	1.30053e+07	0		21.6293	-	-	22.9615	23.6463	-	22.0354	23.9337	23.0579	24.1794	-	22.4515	-	-	-	-	-	-	-	23.5752	23.0439	-	23.6326	-			458280	0	0	867990	1344300	0	514970	1779400	502080	2054100	0	187720	0	0	0	0	0	0	0	1482000	358810	0	1623200	0		4.83995	0	0	10.5336	16.8805	0	6.52474	24.6509	12.0607	25.0278	0	7.03835	0	0	0	0	0	0	0	19.2204	12.5786	0	17.3017	0			2	1	1.67458	3.19227	0.0518652	0.43883		2	2	-0.0115573	0.992021	0.987796	0.997766		1	3	-1.37969	0.384303	0.175232	0.954539		0	0	NaN	NaN	NaN	NaN		0	1	NaN	NaN	NaN	NaN		0	2	NaN	NaN	NaN	NaN			U N N		U	N	N		N N N		N	N	N		D N N		D	N	N		- - -		-	-	-		D! - -		D!	-	-		D! - -		D!	-	-			Y	Y	Y	Y	Y	Y	Y		Nucleoside diphosphate kinase 3 (NDK 3) (NDP kinase 3) (EC 2.7.4.6) (DR-nm23) (Nucleoside diphosphate kinase C) (NDPKC) (nm23-H3)	NME3	NDK family	apoptotic process [GO:0006915]; CTP biosynthetic process [GO:0006241]; GTP biosynthetic process [GO:0006183]; nucleobase-containing small molecule interconversion [GO:0015949]; regulation of apoptotic process [GO:0042981]; UTP biosynthetic process [GO:0006228]	ATP binding [GO:0005524]; metal ion binding [GO:0046872]; nucleoside diphosphate kinase activity [GO:0004550]	cytosol [GO:0005829]; intracellular [GO:0005622]			IPR034907;IPR036850;IPR001564;IPR023005;	PF00334;	Q6ICB0; P15531; O43765; Q9UMX0; Q9UMX0-2	Q13232;		IPR034907;IPR036850;IPR001564;IPR023005;	PF00334;	Q6ICB0; P15531; O43765; Q9UMX0; Q9UMX0-2	Q13232;
4515	Q96KP1	Exocyst complex component 2 OS=Homo sapiens OX=9606 GN=EXOC2 PE=1 SV=1	TRUE	1	134040000			104.07	924		1	Q96KP1	Exocyst complex component 2 OS=Homo sapiens OX=9606 GN=EXOC2 PE=1 SV=1				3	1	1	1	1	2	2	1	0	0	0	0	1	0	1	0	0	0	3	1	1	1	1	1	1	1	0	1	1	0	1	0	0	0	0	0	1	0	0	0	1	0	1	1	0	0	0	0		3	1	1	1	1	2	2	1	0	0	0	0	1	0	1	0	0	0	3	1	1	1	1	1	1	1	0	1	1	0	1	0	0	0	0	0	1	0	0	0	1	0	1	1	0	0	0	0		3	1	1	1	1	2	2	1	0	0	0	0	1	0	1	0	0	0	3	1	1	1	1	1	1	1	0	1	1	0	1	0	0	0	0	0	1	0	0	0	1	0	1	1	0	0	0	0			14.729	0		3-3-3	1-1-1	1-1-1	1-1-1	1-1-1	2-2-2	2-2-2	1-1-1	0-0-0	0-0-0	0-0-0	0-0-0	1-1-1	0-0-0	1-1-1	0-0-0	0-0-0	0-0-0	3-3-3	1-1-1	1-1-1	1-1-1	1-1-1	1-1-1	1-1-1	1-1-1	0-0-0	1-1-1	1-1-1	0-0-0	1-1-1	0-0-0	0-0-0	0-0-0	0-0-0	0-0-0	1-1-1	0-0-0	0-0-0	0-0-0	1-1-1	0-0-0	1-1-1	1-1-1	0-0-0	0-0-0	0-0-0	0-0-0		6.2	1	1.2	2.1	2.1	1.9	3.2	2.1	0	0	0	0	1.2	0	1.2	0	0	0	4.4	2.1	2.1	1.2	1.2	0.8	3.5	3.5	0	3.5	3.5	0	3.5	0	0	0	0	0	3.5	0	0	0	3.5	0	0.9	3.5	0	0	0	0		MS/MS	MS/MS	MS/MS	matching	matching	MS/MS	MS/MS	MS/MS					matching		matching				MS/MS	MS/MS	matching	matching	matching	matching	MS/MS	MS/MS		MS/MS	matching		MS/MS						MS/MS				matching		MS/MS	MS/MS						YNN NNY YNN NNN NNN NNN YNN NNN ; NNN NNN NNN NNN NNN NNN NNN NNN		1	1	1	0	0	0	1	0	0	0	0	0	0	0	0	0		Y	N	N	N	N	Y	Y	N	N	N	N	N	N	N	N	N	N	N	Y	N	N	N	N	N	N	N	N	N	N	N	N	N	N	N	N	N	N	N	N	N	N	N	N	N	N	N	N	N				14953000	0	1764000	14543000	9600600	4963000	17566000	11160000	0	0	0	0	10286000	0	1464600	0	0	0	17540000	13625000	3425200	6335600	3738700	3077200		23.8339	-	20.7504	23.7938	23.1947	22.2428	24.0663	23.4118	-	-	-	-	23.2942	-	20.4821	-	-	-	24.0641	23.6998	21.7078	22.595	21.8341	21.5532			9.41399e+06	0	4.20748e+06	1.22744e+07	8.29576e+06	1.47068e+07	1.30104e+07	8.74718e+06	0	0	0	0	6.08497e+06	0	3.38928e+06	0	0	0	1.28966e+07	1.00144e+07	6.77014e+06	4.61483e+06	2.64112e+06	8.64711e+06		23.1664	-	22.0045	23.5492	22.9839	23.81	23.6332	23.0604	-	-	-	-	22.5368	-	21.6925	-	-	-	23.6205	23.2556	22.6908	22.1378	21.3327	23.0438			271870	0	32072	264410	174560	90236	319390	202900	0	0	0	0	187010	0	26629	0	0	0	318900	247730	62276	115190	67976	55949		2.87125	0	1.35814	3.20878	2.19196	4.13057	4.04672	2.81087	0	0	0	0	1.89116	0	1.05183	0	0	0	3.95417	3.21287	2.18318	1.19534	0.724555	2.32526			3	2	0.862242	1.81786	0.131473	0.548693		3	0	NaN	NaN	NaN	NaN		2	2	-0.761325	0.589954	0.235215	0.954539		0	2	NaN	NaN	NaN	NaN		0	3	NaN	NaN	NaN	NaN		2	3	-1.07426	0.474916	0.0572434	0.903493			N N N		N	N	N		U! - -		U!	-	-		N N N		N	N	N		D! - -		D!	-	-		D! - -		D!	-	-		D N N		D	N	N			Y	Y	Y	Y	Y	Y	Y		Exocyst complex component 2 (Exocyst complex component Sec5)	EXOC2 SEC5 SEC5L1	SEC5 family	exocyst assembly [GO:0001927]; Golgi to plasma membrane transport [GO:0006893]; protein transport [GO:0015031]; regulation of entry of bacterium into host cell [GO:2000535]	protein kinase binding [GO:0019901]; protein N-terminus binding [GO:0047485]; Ral GTPase binding [GO:0017160]	cytosol [GO:0005829]; exocyst [GO:0000145]; Flemming body [GO:0090543]; membrane [GO:0016020]; plasma membrane [GO:0005886]	Midbody, Midbody ring {ECO:0000269|PubMed:16213214, ECO:0000269|PubMed:18756269}. Note=Recruitment to the midbody does not require RALA, nor RALB (PubMed:18756269). Colocalizes with CNTRL/centriolin at the midbody ring (PubMed:16213214). {ECO:0000269|PubMed:16213214, ECO:0000269|PubMed:18756269}.		IPR029175;IPR039481;IPR013783;IPR014756;IPR002909;	PF15469;PF01833;	Q9NV70	Q96KP1;		IPR029175;IPR039481;IPR013783;IPR014756;IPR002909;	PF15469;PF01833;	Q9NV70	Q96KP1;
5343	Q9NQX3	Gephyrin OS=Homo sapiens OX=9606 GN=GPHN PE=1 SV=1	TRUE	1	134000000			79.748	736		1	Q9NQX3	Gephyrin OS=Homo sapiens OX=9606 GN=GPHN PE=1 SV=1				1	1	0	0	1	0	0	1	0	0	0	0	0	1	0	0	0	0	0	3	0	1	1	0	0	0	0	0	0	0	0	0	0	0	0	0	1	0	0	1	0	0	0	0	0	0	0	0		1	1	0	0	1	0	0	1	0	0	0	0	0	1	0	0	0	0	0	3	0	1	1	0	0	0	0	0	0	0	0	0	0	0	0	0	1	0	0	1	0	0	0	0	0	0	0	0		1	1	0	0	1	0	0	1	0	0	0	0	0	1	0	0	0	0	0	3	0	1	1	0	0	0	0	0	0	0	0	0	0	0	0	0	1	0	0	1	0	0	0	0	0	0	0	0			5.5254	0		1-1-1	1-1-1	0-0-0	0-0-0	1-1-1	0-0-0	0-0-0	1-1-1	0-0-0	0-0-0	0-0-0	0-0-0	0-0-0	1-1-1	0-0-0	0-0-0	0-0-0	0-0-0	0-0-0	3-3-3	0-0-0	1-1-1	1-1-1	0-0-0	0-0-0	0-0-0	0-0-0	0-0-0	0-0-0	0-0-0	0-0-0	0-0-0	0-0-0	0-0-0	0-0-0	0-0-0	1-1-1	0-0-0	0-0-0	1-1-1	0-0-0	0-0-0	0-0-0	0-0-0	0-0-0	0-0-0	0-0-0	0-0-0		1.4	1.4	0	0	1.4	0	0	1.4	0	0	0	0	0	1.4	0	0	0	0	0	5.7	0	1.4	1.4	0	0	0	0	0	0	0	0	0	0	0	0	0	1.4	0	0	1.5	0	0	0	0	0	0	0	0		MS/MS	MS/MS			MS/MS			MS/MS						MS/MS						MS/MS		MS/MS	MS/MS														MS/MS			MS/MS										NNN NNN NNN NNN NNN NNN NYN NNN ; NNN NNN NNN NNN NNN NNN NNN NNN		0	0	0	0	0	0	1	0	0	0	0	0	0	0	0	0		N	N	N	N	N	N	N	N	N	N	N	N	N	N	N	N	N	N	N	Y	N	N	N	N	N	N	N	N	N	N	N	N	N	N	N	N	N	N	N	N	N	N	N	N	N	N	N	N				19112000	10902000	0	0	8880000	0	0	17386000	0	0	0	0	0	7678000	0	0	0	0	0	11260000	0	51401000	7377700	0		24.188	23.3781	-	-	23.0821	-	-	24.0514	-	-	-	-	-	22.8723	-	-	-	-	-	23.4247	-	25.6153	22.8147	-			1.0723e+07	5.02703e+06	0	0	6.96492e+06	0	0	1.27131e+07	0	0	0	0	0	4.01038e+06	0	0	0	0	0	7.66496e+06	0	3.32692e+07	4.73705e+06	0		23.3542	22.2613	-	-	22.7317	-	-	23.5998	-	-	-	-	-	21.9353	-	-	-	-	-	22.8698	-	24.9877	22.1756	-			406630	231960	0	0	188940	0	0	369910	0	0	0	0	0	163360	0	0	0	0	0	239570	0	1093600	156970	0		4.29447	2.06469	0	0	2.37253	0	0	5.12454	0	0	0	0	0	1.58903	0	0	0	0	0	3.10704	0	11.3484	1.67314	0			1	2	-0.0760655	0.948641	0.918809	0.969682		1	0	NaN	NaN	NaN	NaN		2	1	-0.792068	0.577516	0.332448	0.962463		0	1	NaN	NaN	NaN	NaN		0	2	NaN	NaN	NaN	NaN		1	1	-0.934537	0.52321	0.258365	0.998328			N N N		N	N	N		U! - -		U!	-	-		N N N		N	N	N		D! - -		D!	-	-		D! - -		D!	-	-		N N N		N	N	N			Y	Y	Y	Y	Y	Y	Y		Gephyrin [Includes: Molybdopterin adenylyltransferase (MPT adenylyltransferase) (EC 2.7.7.75) (Domain G); Molybdopterin molybdenumtransferase (MPT Mo-transferase) (EC 2.10.1.1) (Domain E)]	GPHN GPH KIAA1385	MoaB/Mog family; MoeA family	gamma-aminobutyric acid receptor clustering [GO:0097112]; glycine receptor clustering [GO:0072579]; molybdenum incorporation into molybdenum-molybdopterin complex [GO:0018315]; molybdopterin cofactor biosynthetic process [GO:0032324]; Mo-molybdopterin cofactor biosynthetic process [GO:0006777]; response to metal ion [GO:0010038]	ATP binding [GO:0005524]; metal ion binding [GO:0046872]; molybdopterin adenylyltransferase activity [GO:0061598]; molybdopterin cofactor binding [GO:0043546]; molybdopterin molybdotransferase activity [GO:0061599]; nitrate reductase activity [GO:0008940]	cell junction [GO:0030054]; cytoplasm [GO:0005737]; cytoskeleton [GO:0005856]; dendrite [GO:0030425]; plasma membrane [GO:0005886]; postsynaptic density [GO:0014069]; postsynaptic membrane [GO:0045211]	Cell junction, synapse {ECO:0000250|UniProtKB:Q03555}. Cell junction, synapse, postsynaptic cell membrane {ECO:0000269|PubMed:26613940}; Peripheral membrane protein {ECO:0000250|UniProtKB:Q03555}; Cytoplasmic side {ECO:0000250|UniProtKB:Q03555}. Cytoplasm, cytoskeleton {ECO:0000250|UniProtKB:Q03555}. Cell membrane {ECO:0000250|UniProtKB:Q03555}; Peripheral membrane protein {ECO:0000250|UniProtKB:Q03555}; Cytoplasmic side {ECO:0000250|UniProtKB:Q03555}. Cell projection, dendrite {ECO:0000269|PubMed:26613940}. Cell junction, synapse, postsynaptic cell membrane, postsynaptic density {ECO:0000250|UniProtKB:Q8BUV3}. Note=Cytoplasmic face of glycinergic postsynaptic membranes. {ECO:0000250|UniProtKB:Q03555}.		IPR036425;IPR001453;IPR008284;IPR038987;IPR005111;IPR036688;IPR005110;IPR036135;	PF00994;PF03454;PF03453;	P63167	Q9NQX3;		IPR036425;IPR001453;IPR008284;IPR038987;IPR005111;IPR036688;IPR005110;IPR036135;	PF00994;PF03454;PF03453;	P63167	Q9NQX3;
1603	P36406	E3 ubiquitin-protein ligase TRIM23 OS=Homo sapiens OX=9606 GN=TRIM23 PE=1 SV=1	TRUE	1	133780000			64.066	574		1	P36406	E3 ubiquitin-protein ligase TRIM23 OS=Homo sapiens OX=9606 GN=TRIM23 PE=1 SV=1				1	1	1	1	1	1	0	1	0	1	1	0	1	1	1	1	0	1	1	1	0	0	0	1	1	1	0	0	0	0	0	1	0	0	0	0	0	1	0	0	0	0	0	1	0	1	0	0		1	1	1	1	1	1	0	1	0	1	1	0	1	1	1	1	0	1	1	1	0	0	0	1	1	1	0	0	0	0	0	1	0	0	0	0	0	1	0	0	0	0	0	1	0	1	0	0		1	1	1	1	1	1	0	1	0	1	1	0	1	1	1	1	0	1	1	1	0	0	0	1	1	1	0	0	0	0	0	1	0	0	0	0	0	1	0	0	0	0	0	1	0	1	0	0			3.5986	0.00021259		1-1-1	1-1-1	1-1-1	1-1-1	1-1-1	1-1-1	0-0-0	1-1-1	0-0-0	1-1-1	1-1-1	0-0-0	1-1-1	1-1-1	1-1-1	1-1-1	0-0-0	1-1-1	1-1-1	1-1-1	0-0-0	0-0-0	0-0-0	1-1-1	1-1-1	1-1-1	0-0-0	0-0-0	0-0-0	0-0-0	0-0-0	1-1-1	0-0-0	0-0-0	0-0-0	0-0-0	0-0-0	1-1-1	0-0-0	0-0-0	0-0-0	0-0-0	0-0-0	1-1-1	0-0-0	1-1-1	0-0-0	0-0-0		1.7	1.7	1.7	1.7	1.7	1.7	0	1.7	0	1.7	1.7	0	1.7	1.7	1.7	1.7	0	1.7	1.7	1.7	0	0	0	1.7	5.4	5.4	0	0	0	0	0	5.4	0	0	0	0	0	5.4	0	0	0	0	0	5.4	0	5.4	0	0		MS/MS	MS/MS	MS/MS	MS/MS	MS/MS	MS/MS		MS/MS		MS/MS	matching		MS/MS	MS/MS	MS/MS	MS/MS		MS/MS	MS/MS	matching				MS/MS	matching	matching						MS/MS						matching						matching		matching				NNN NNN NNN NNN NNN NNN NNN NNN ; NNN NNN NNN NNN NNN NNN NNN NNN		0	0	0	0	0	0	0	0	0	0	0	0	0	0	0	0		N	N	N	N	N	N	N	N	N	N	N	N	N	N	N	N	N	N	N	N	N	N	N	N	N	N	N	N	N	N	N	N	N	N	N	N	N	N	N	N	N	N	N	N	N	N	N	N				11545000	0	0	9172900	0	2671100	0	0	0	8318700	13023000	0	11287000	0	3913400	6400500	0	3708100	7752000	10425000	0	0	0	2466300		23.4608	-	-	23.1289	-	21.349	-	-	-	22.9879	23.6346	-	23.4282	-	21.9	22.6098	-	21.8222	22.8861	23.3135	-	-	-	21.2339			7.31551e+06	0	0	7.79044e+06	0	7.86766e+06	0	0	0	6.94503e+06	9.41335e+06	0	6.71141e+06	0	9.0107e+06	6.87194e+06	0	8.14547e+06	5.73583e+06	7.6941e+06	0	0	0	6.89633e+06		22.8025	-	-	22.8933	-	22.9075	-	-	-	22.7275	23.1663	-	22.6782	-	23.1032	22.7123	-	22.9576	22.4516	22.8753	-	-	-	22.7174			372430	0	0	295900	0	86166	0	0	0	268340	420110	0	364110	0	126240	206470	0	119620	250070	336300	0	0	0	79560		3.93327	0	0	3.59094	0	3.94427	0	0	0	3.26954	4.58198	0	3.6821	0	4.98638	3.06065	0	3.87496	3.10072	4.36156	0	0	0	3.30654			2	1	0.0978614	1.07019	0.840012	0.94441		2	2	-0.0465258	0.968265	0.897732	0.990792		1	0	NaN	NaN	NaN	NaN		2	2	-0.0557693	0.962081	0.884701	0.985694		2	1	0.117528	1.08487	0.801491	0.980393		2	2	0.22725	1.1706	0.576916	0.998328			N N N		N	N	N		N N N		N	N	N		U! - -		U!	-	-		N N N		N	N	N		N N N		N	N	N		N N N		N	N	N			Y	Y	Y	Y	Y	Y	Y		E3 ubiquitin-protein ligase TRIM23 (EC 2.3.2.27) (ADP-ribosylation factor domain-containing protein 1) (GTP-binding protein ARD-1) (RING finger protein 46) (RING-type E3 ubiquitin transferase TRIM23) (Tripartite motif-containing protein 23)	TRIM23 ARD1 ARFD1 RNF46	Small GTPase superfamily, Arf family	innate immune response [GO:0045087]; protein ubiquitination [GO:0016567]; viral process [GO:0016032]	enzyme activator activity [GO:0008047]; GDP binding [GO:0019003]; GTPase activity [GO:0003924]; GTP binding [GO:0005525]; identical protein binding [GO:0042802]; nucleic acid binding [GO:0003676]; ubiquitin-protein transferase activity [GO:0004842]; zinc ion binding [GO:0008270]	Golgi membrane [GO:0000139]; lysosomal membrane [GO:0005765]; nucleus [GO:0005634]	Cytoplasm {ECO:0000269|PubMed:28871090}. Endomembrane system {ECO:0000269|PubMed:9671726}. Golgi apparatus membrane {ECO:0000269|PubMed:9671726}. Lysosome membrane {ECO:0000269|PubMed:9671726}. Note=Membrane-associated with the Golgi complex and lysosomal structures.		IPR003649;IPR027417;IPR005225;IPR024156;IPR006689;IPR027370;IPR000315;IPR013087;IPR001841;IPR013083;IPR017907;	PF00025;PF00643;PF13445;	Itself; G2XKQ0; A0A0S2Z3G1; Q96IX9; P29972; Q8N6T3; Q9NR81; Q8N5M1; Q99933; Q0VDD7; Q9H7E9; Q9H257; Q8IYE0-2; Q86WR0; Q86Y33; Q01850; Q96M91; P10606; Q02930-3; O95715; O43602; Q14565; Q9NQL9; Q92608; Q96CJ1; Q8N2X6; Q9BQ89; Q8N9E0; Q96PV7-2; Q5VWN6-2; Q86	P36406;		IPR003649;IPR027417;IPR005225;IPR024156;IPR006689;IPR027370;IPR000315;IPR013087;IPR001841;IPR013083;IPR017907;	PF00025;PF00643;PF13445;	Itself; G2XKQ0; A0A0S2Z3G1; Q96IX9; P29972; Q8N6T3; Q9NR81; Q8N5M1; Q99933; Q0VDD7; Q9H7E9; Q9H257; Q8IYE0-2; Q86WR0; Q86Y33; Q01850; Q96M91; P10606; Q02930-3; O95715; O43602; Q14565; Q9NQL9; Q92608; Q96CJ1; Q8N2X6; Q9BQ89; Q8N9E0; Q96PV7-2; Q5VWN6-2; Q86UY5; Q86YD7; Q8TES7-6; C0H5X2; A0A0S2Z4D9; P23769; P55040; Q8NEA9; O95872; Q92917; Q96CS2; P09022; P09067; Q9UBY9; Q8NA54; Q15040; Q92993; Q9BVG8; Q9P2K6; P02538; O00214; Q96FQ7; P25791; Q8NDC4; Q9BYD3; Q9BRJ2; Q6P444; Q9HC98; Q9UMS0; Q9NPJ8; O43189; O75928; O00459; Q99569; Q9UGP5-2; Q13356; Q6NYC8; P25786; Q9BTL3; Q63HN8-6; A0A0S2Z4G9; Q7L4I2-2; Q14D33; Q9H788; Q9H788-2; Q8IUQ4; P12236; Q9H0W8; O95863; O43623; P14678-2; O60504; Q9NZD8; B7ZLI8; Q9NU19; Q0P5Q0; P21580; Q13077; Q0P6H7; Q14134; Q8IWZ5; Q12815; Q63HK5; Q86UY0; Q7KZS0; Q9Y2K6; Q9BRU9; Q64LD2; Q53FD0; Q8TBZ8; Q9P0T4; A0A0S2Z5X4; A0A0S2Z6P0	P36406;
1651	P40692	DNA mismatch repair protein Mlh1 OS=Homo sapiens OX=9606 GN=MLH1 PE=1 SV=1	TRUE	1	133720000			84.6	756		1	P40692	DNA mismatch repair protein Mlh1 OS=Homo sapiens OX=9606 GN=MLH1 PE=1 SV=1				2	2	2	1	0	1	1	2	1	1	0	0	1	1	2	1	1	0	1	1	1	1	0	2	1	2	1	1	1	1	1	0	1	1	1	0	1	1	1	1	1	1	1	1	1	1	1	1		2	2	2	1	0	1	1	2	1	1	0	0	1	1	2	1	1	0	1	1	1	1	0	2	1	2	1	1	1	1	1	0	1	1	1	0	1	1	1	1	1	1	1	1	1	1	1	1		2	2	2	1	0	1	1	2	1	1	0	0	1	1	2	1	1	0	1	1	1	1	0	2	1	2	1	1	1	1	1	0	1	1	1	0	1	1	1	1	1	1	1	1	1	1	1	1			9.0346	0		2-2-2	2-2-2	2-2-2	1-1-1	0-0-0	1-1-1	1-1-1	2-2-2	1-1-1	1-1-1	0-0-0	0-0-0	1-1-1	1-1-1	2-2-2	1-1-1	1-1-1	0-0-0	1-1-1	1-1-1	1-1-1	1-1-1	0-0-0	2-2-2	1-1-1	2-2-2	1-1-1	1-1-1	1-1-1	1-1-1	1-1-1	0-0-0	1-1-1	1-1-1	1-1-1	0-0-0	1-1-1	1-1-1	1-1-1	1-1-1	1-1-1	1-1-1	1-1-1	1-1-1	1-1-1	1-1-1	1-1-1	1-1-1		3.4	3.4	3.7	1.6	0	1.6	1.6	2.8	2.1	1.6	0	0	1.6	1.6	3.7	1.6	1.9	0	1.6	1.2	1.6	1.6	0	3.7	2.1	2.1	2	2.1	2	2	2.1	0	2.1	2.1	2.1	0	2.1	2.1	2	2.1	2.1	2	2.1	2.1	2.1	2.1	2.1	2		MS/MS	MS/MS	MS/MS	matching		MS/MS	MS/MS	MS/MS	MS/MS	MS/MS			MS/MS	MS/MS	MS/MS	MS/MS	MS/MS		MS/MS	MS/MS	MS/MS	matching		MS/MS	MS/MS	MS/MS	MS/MS	MS/MS	MS/MS	MS/MS	MS/MS		MS/MS	matching	MS/MS		MS/MS	MS/MS	MS/MS	MS/MS	MS/MS	MS/MS	matching	matching	MS/MS	MS/MS	MS/MS	MS/MS		YYY NNN NYN NNN NNY NNN NNN NNY ; NYN NNN NNN NNN NNN NNN NNN NNN		3	0	1	0	1	0	0	1	1	0	0	0	0	0	0	0		Y	Y	Y	N	N	N	N	Y	N	N	N	N	N	N	Y	N	N	N	N	N	N	N	N	Y	N	Y	N	N	N	N	N	N	N	N	N	N	N	N	N	N	N	N	N	N	N	N	N	N				34277000	12147000	4108100	3294600	0	0	6444900	6438400	1889600	0	0	0	5756900	0	4202800	3230900	37160000	0	4257400	2869900	1851000	4763000	0	1029100		25.0307	23.5341	21.97	21.6517	-	-	22.6197	22.6183	20.8496	-	-	-	22.4569	-	22.0029	21.6235	25.1472	-	22.0215	21.4526	20.8199	22.1834	-	19.973			2.32437e+07	6.41483e+06	9.76441e+06	3.02821e+06	0	0	5.12164e+06	5.31999e+06	2.75732e+06	0	0	0	3.62028e+06	0	9.77118e+06	3.6737e+06	3.28109e+07	0	3.37263e+06	2.21763e+06	3.67358e+06	3.72642e+06	0	2.88829e+06		24.4703	22.613	23.2191	21.53	-	-	22.2882	22.343	21.3948	-	-	-	21.7877	-	23.2201	21.8088	24.9677	-	21.6854	21.0806	21.8088	21.8294	-	21.4618			659180	233590	79002	63358	0	0	123940	123820	36339	0	0	0	110710	0	80823	62132	714620	0	81872	55191	35597	91596	0	19791		6.96167	2.07919	3.34547	0.76889	0	0	1.57034	1.71534	0.872918	0	0	0	1.11957	0	3.19245	0.921025	9.16304	0	1.01516	0.715786	1.24791	0.950499	0	0.82252			1	3	-1.9041	0.267182	0.081645	0.489571		1	0	NaN	NaN	NaN	NaN		3	3	1.42547	2.68602	0.0398418	0.90709		2	2	0.884351	1.84593	0.512503	0.907177		2	2	1.74266	3.34653	0.206078	0.956134		2	3	0.978956	1.97104	0.121909	0.958018			D N N		D	N	N		U! - -		U!	-	-		U N N		U	N	N		N N N		N	N	N		U N N		U	N	N		N N N		N	N	N			Y	Y	Y	Y	Y	Y	Y		DNA mismatch repair protein Mlh1 (MutL protein homolog 1)	MLH1 COCA2	DNA mismatch repair MutL/HexB family	double-strand break repair via nonhomologous end joining [GO:0006303]; female meiosis chromosome segregation [GO:0016321]; intrinsic apoptotic signaling pathway in response to DNA damage [GO:0008630]; isotype switching [GO:0045190]; male meiosis chromosome segregation [GO:0007060]; meiotic metaphase I plate congression [GO:0043060]; meiotic spindle midzone assembly [GO:0051257]; meiotic telomere clustering [GO:0045141]; mismatch repair [GO:0006298]; negative regulation of mitotic recombination [GO:0045950]; nuclear-transcribed mRNA poly(A) tail shortening [GO:0000289]; oogenesis [GO:0048477]; positive regulation of isotype switching to IgA isotypes [GO:0048298]; positive regulation of isotype switching to IgG isotypes [GO:0048304]; resolution of meiotic recombination intermediates [GO:0000712]; response to bacterium [GO:0009617]; somatic hypermutation of immunoglobulin genes [GO:0016446]; spermatogenesis [GO:0007283]; synapsis [GO:0007129]	ATPase activity [GO:0016887]; ATP binding [GO:0005524]; chromatin binding [GO:0003682]; guanine/thymine mispair binding [GO:0032137]	chiasma [GO:0005712]; late recombination nodule [GO:0005715]; male germ cell nucleus [GO:0001673]; membrane [GO:0016020]; MutLalpha complex [GO:0032389]; nucleoplasm [GO:0005654]; nucleus [GO:0005634]; synaptonemal complex [GO:0000795]	Nucleus {ECO:0000269|PubMed:11429708, ECO:0000269|PubMed:14676842, ECO:0000269|PubMed:21120944, ECO:0000269|PubMed:22753075}. Chromosome {ECO:0000269|PubMed:26300262}. Note=Recruited to chromatin in a MCM9-dependent manner. {ECO:0000269|PubMed:26300262}.		IPR014762;IPR011186;IPR002099;IPR013507;IPR003594;IPR036890;IPR032189;IPR038973;IPR020568;IPR014721;	PF01119;PF16413;	P63261; P07355; P63010-2; Q9BX63; P07858; P17661; Q5VWN6; Q16658; P52292; P43361; O95243-2; P20585; P15173; Q969T7; P54278; P25786; Q6NSI4; Q8NA61; Q8NA61-2; Q13813; P62328; O94941; O75152	P40692;		IPR014762;IPR011186;IPR002099;IPR013507;IPR003594;IPR036890;IPR032189;IPR038973;IPR020568;IPR014721;	PF01119;PF16413;	P63261; P07355; P63010-2; Q9BX63; P07858; P17661; Q5VWN6; Q16658; P52292; P43361; O95243-2; P20585; P15173; Q969T7; P54278; P25786; Q6NSI4; Q8NA61; Q8NA61-2; Q13813; P62328; O94941; O75152	P40692;
1596	P35869	Aryl hydrocarbon receptor OS=Homo sapiens OX=9606 GN=AHR PE=1 SV=2	TRUE	2	132910000			96.146	848		2	P35869;A0A1B0GVI7	Aryl hydrocarbon receptor OS=Homo sapiens OX=9606 GN=AHR PE=1 SV=2;Uncharacterized protein (Fragment) OS=Homo sapiens OX=9606 PE=4 SV=1				1	1	0	0	1	0	1	1	2	1	0	0	2	0	1	0	0	0	2	0	1	0	0	0	1	1	0	0	0	0	0	1	2	1	0	0	1	1	0	0	0	0	1	1	2	0	0	0		1	1	0	0	1	0	1	1	2	1	0	0	2	0	1	0	0	0	2	0	1	0	0	0	1	1	0	0	0	0	0	1	2	1	0	0	1	1	0	0	0	0	1	1	2	0	0	0		1	1	0	0	1	0	1	1	2	1	0	0	2	0	1	0	0	0	2	0	1	0	0	0	1	1	0	0	0	0	0	1	2	1	0	0	1	1	0	0	0	0	1	1	2	0	0	0			162.82	0		1-1-1	1-1-1	0-0-0	0-0-0	1-1-1	0-0-0	1-1-1	1-1-1	2-2-2	1-1-1	0-0-0	0-0-0	2-2-2	0-0-0	1-1-1	0-0-0	0-0-0	0-0-0	2-2-2	0-0-0	1-1-1	0-0-0	0-0-0	0-0-0	1-1-1	1-1-1	0-0-0	0-0-0	0-0-0	0-0-0	0-0-0	1-1-1	2-2-2	1-1-1	0-0-0	0-0-0	1-1-1	1-1-1	0-0-0	0-0-0	0-0-0	0-0-0	1-1-1	1-1-1	2-2-2	0-0-0	0-0-0	0-0-0		2.1	2.1	0	0	1.5	0	2.1	2.1	3.8	1.5	0	0	3.8	0	2.1	0	0	0	3.8	0	2.1	0	0	0	4.2	4.2	0	0	0	0	0	4.2	7.2	4.2	0	0	4.2	2.9	0	0	0	0	4.2	4.2	7.2	0	0	0		MS/MS	MS/MS			MS/MS		MS/MS	MS/MS	MS/MS	MS/MS			MS/MS		MS/MS				MS/MS		MS/MS				MS/MS	MS/MS						MS/MS	MS/MS	MS/MS			matching	matching					MS/MS	MS/MS	MS/MS					NNN NNN NNY NNN YNN NNN YNN NNN ; NNN NNN NNY NNN NNN NNN NNY NNN		0	0	1	0	1	0	1	0	0	0	1	0	0	0	1	0		N	N	N	N	N	N	N	N	Y	N	N	N	Y	N	N	N	N	N	Y	N	N	N	N	N	N	N	N	N	N	N	N	N	Y	N	N	N	N	N	N	N	N	N	N	N	Y	N	N	N				6462100	11599000	0	0	18207000	0	6496800	10252000	8107700	13596000	0	0	13822000	0	1420000	0	0	0	14564000	0	2505200	0	0	0		22.6236	23.4675	-	-	24.118	-	22.6313	23.2894	22.9509	23.6967	-	-	23.7205	-	20.4375	-	-	-	23.7959	-	21.2565	-	-	-			3.98096e+06	5.72094e+06	0	0	1.55032e+07	0	4.71682e+06	7.9511e+06	1.18756e+07	1.10539e+07	0	0	8.03891e+06	0	3.36435e+06	0	0	0	1.04872e+07	0	5.06168e+06	0	0	0		21.9247	22.4478	-	-	23.8861	-	22.1694	22.9227	23.5015	23.3981	-	-	22.9386	-	21.6819	-	-	-	23.3221	-	22.2712	-	-	-			208460	374180	0	0	587330	0	209570	330700	261540	438580	0	0	445860	0	45808	0	0	0	469790	0	80814	0	0	0		2.20157	3.33059	0	0	7.37514	0	2.65528	4.58135	6.28259	5.3438	0	0	4.5088	0	1.80938	0	0	0	5.82511	0	2.83306	0	0	0			1	2	1.69981	3.24858	0.0406617	0.408033		1	1	0.488011	1.40251	0.494085	0.979125		2	3	-0.678285	0.624907	0.217242	0.954539		0	2	NaN	NaN	NaN	NaN		0	0	NaN	NaN	NaN	NaN		2	2	-0.486425	0.713792	0.493216	0.998328			U N N		U	N	N		N N N		N	N	N		N N N		N	N	N		D! - -		D!	-	-		- - -		-	-	-		N N N		N	N	N			Y	Y	Y	Y	Y	Y	Y		Aryl hydrocarbon receptor (Ah receptor) (AhR) (Class E basic helix-loop-helix protein 76) (bHLHe76)&Uncharacterized protein (Fragment)	AHR BHLHE76&	&	apoptotic process [GO:0006915]; blood vessel development [GO:0001568]; cAMP-mediated signaling [GO:0019933]; cell cycle [GO:0007049]; cellular response to 2,3,7,8-tetrachlorodibenzodioxine [GO:1904613]; cellular response to cAMP [GO:0071320]; cellular response to forskolin [GO:1904322]; circadian regulation of gene expression [GO:0032922]; negative regulation of transcription, DNA-templated [GO:0045892]; positive regulation of transcription, DNA-templated [GO:0045893]; positive regulation of transcription by RNA polymerase II [GO:0045944]; regulation of B cell proliferation [GO:0030888]; regulation of gene expression [GO:0010468]; regulation of transcription, DNA-templated [GO:0006355]; regulation of transcription by RNA polymerase II [GO:0006357]; response to toxic substance [GO:0009636]; response to xenobiotic stimulus [GO:0009410]; transcription by RNA polymerase II [GO:0006366]; xenobiotic metabolic process [GO:0006805]&transcription, DNA-templated [GO:0006351]; xenobiotic metabolic process [GO:0006805]	aryl hydrocarbon receptor activity [GO:0004874]; DNA binding [GO:0003677]; DNA-binding transcription factor activity [GO:0003700]; E-box binding [GO:0070888]; enhancer binding [GO:0035326]; Hsp90 protein binding [GO:0051879]; nuclear receptor activity [GO:0004879]; protein dimerization activity [GO:0046983]; protein heterodimerization activity [GO:0046982]; protein homodimerization activity [GO:0042803]; RNA polymerase II transcription factor activity, sequence-specific DNA binding [GO:0000981]; sequence-specific double-stranded DNA binding [GO:1990837]; TBP-class protein binding [GO:0017025]; TFIID-class transcription factor binding [GO:0001094]; transcription coactivator binding [GO:0001223]; transcription factor binding [GO:0008134]; transcription regulatory region DNA binding [GO:0044212]&aryl hydrocarbon receptor activity [GO:0004874]; protein dimerization activity [GO:0046983]	cytoplasm [GO:0005737]; cytosol [GO:0005829]; cytosolic aryl hydrocarbon receptor complex [GO:0034752]; nuclear aryl hydrocarbon receptor complex [GO:0034753]; nucleoplasm [GO:0005654]; nucleus [GO:0005634]; protein-containing complex [GO:0032991]; transcription factor complex [GO:0005667]&aryl hydrocarbon receptor complex [GO:0034751]; nucleus [GO:0005634]	Cytoplasm {ECO:0000250|UniProtKB:P30561}. Nucleus {ECO:0000250|UniProtKB:P30561}. Note=Initially cytoplasmic; upon binding with ligand and interaction with a HSP90, it translocates to the nucleus. {ECO:0000250|UniProtKB:P30561}.&Nucleus {ECO:0000256|SAAS:SAAS00895706}.		IPR033348;IPR039091;IPR011598;IPR036638;IPR001610;IPR000014;IPR035965;IPR013767;IPR013655;&IPR033348;IPR039091;IPR011598;IPR036638;IPR001610;IPR000014;IPR035965;IPR013767;IPR013655;	PF00010;PF00989;PF08447;&PF00010;PF00989;PF08447;	P27540; P12977; Q8NI08; Q9Y618&	P35869;&		IPR033348;IPR039091;IPR011598;IPR036638;IPR001610;IPR000014;IPR035965;IPR013767;IPR013655;&IPR033348;IPR039091;IPR011598;IPR036638;IPR001610;IPR000014;IPR035965;IPR013767;IPR013655;	PF00010;PF00989;PF08447;&PF00010;PF00989;PF08447;	P27540; P12977; Q8NI08; Q9Y618&	P35869;&
2044	P56715	Oxygen-regulated protein 1 OS=Homo sapiens OX=9606 GN=RP1 PE=1 SV=1	TRUE	1	131580000			240.66	2156		1	P56715	Oxygen-regulated protein 1 OS=Homo sapiens OX=9606 GN=RP1 PE=1 SV=1				1	2	0	0	1	3	1	0	1	1	1	1	0	2	0	0	2	2	1	1	0	1	2	0	0	0	0	0	0	0	0	0	0	0	1	0	0	0	0	0	0	0	0	0	0	0	0	0		1	2	0	0	1	3	1	0	1	1	1	1	0	2	0	0	2	2	1	1	0	1	2	0	0	0	0	0	0	0	0	0	0	0	1	0	0	0	0	0	0	0	0	0	0	0	0	0		1	2	0	0	1	3	1	0	1	1	1	1	0	2	0	0	2	2	1	1	0	1	2	0	0	0	0	0	0	0	0	0	0	0	1	0	0	0	0	0	0	0	0	0	0	0	0	0			2.3868	0.00078663		1-1-1	2-2-2	0-0-0	0-0-0	1-1-1	3-3-3	1-1-1	0-0-0	1-1-1	1-1-1	1-1-1	1-1-1	0-0-0	2-2-2	0-0-0	0-0-0	2-2-2	2-2-2	1-1-1	1-1-1	0-0-0	1-1-1	2-2-2	0-0-0	0-0-0	0-0-0	0-0-0	0-0-0	0-0-0	0-0-0	0-0-0	0-0-0	0-0-0	0-0-0	1-1-1	0-0-0	0-0-0	0-0-0	0-0-0	0-0-0	0-0-0	0-0-0	0-0-0	0-0-0	0-0-0	0-0-0	0-0-0	0-0-0		0.5	1	0	0	0.5	1.5	0.5	0	0.5	0.5	0.5	0.5	0	1	0	0	1	1	0.5	0.5	0	0.5	1	0	0	0	0	0	0	0	0	0	0	0	0.7	0	0	0	0	0	0	0	0	0	0	0	0	0		MS/MS	MS/MS			MS/MS	MS/MS	MS/MS		MS/MS	MS/MS	MS/MS	matching		MS/MS			MS/MS	MS/MS	MS/MS	MS/MS		MS/MS	MS/MS												MS/MS															NYN NNY NNN NNN NYN NYY NNN NYN ; NNN NNN NNN NNN NNN NNN NNN NNN		1	1	0	0	1	2	0	1	0	0	0	0	0	0	0	0		N	Y	N	N	N	Y	N	N	N	N	N	N	N	Y	N	N	Y	Y	N	N	N	N	Y	N	N	N	N	N	N	N	N	N	N	N	N	N	N	N	N	N	N	N	N	N	N	N	N	N				0	41852000	0	0	0	44165000	0	0	0	0	0	7943800	0	13045000	0	0	14659000	0	0	0	0	0	9911200	0		-	25.3188	-	-	-	25.3964	-	-	-	-	-	22.9214	-	23.637	-	-	23.8053	-	-	-	-	-	23.2406	-			0	1.84981e+07	0	0	0	1.32969e+08	0	0	0	0	0	1.98906e+07	0	6.46577e+06	0	0	1.07208e+07	0	0	0	0	0	5.97502e+06	0		-	24.1409	-	-	-	26.9865	-	-	-	-	-	24.2456	-	22.6244	-	-	23.3539	-	-	-	-	-	22.5105	-			0	351700	0	0	0	371140	0	0	0	0	0	66755	0	109620	0	0	123190	0	0	0	0	0	83288	0		0	3.1305	0	0	0	16.989	0	0	0	0	0	2.5029	0	1.06629	0	0	1.57957	0	0	0	0	0	0.887765	0			1	1	2.84564	7.18824	0.036024	0.393842		1	1	2.74093	6.68502	0.0379066	0.979125		1	0	NaN	NaN	NaN	NaN		1	1	0.729524	1.65809	0.353624	0.853084		1	1	0.843401	1.79427	0.281048	0.956134		1	0	NaN	NaN	NaN	NaN			U N N		U	N	N		U N N		U	N	N		U! - -		U!	-	-		N N N		N	N	N		N N N		N	N	N		U! - -		U!	-	-			Y	Y	Y	Y	Y	Y	Y		Oxygen-regulated protein 1 (Retinitis pigmentosa 1 protein) (Retinitis pigmentosa RP1 protein)	RP1 ORP1		axoneme assembly [GO:0035082]; cellular response to light stimulus [GO:0071482]; intracellular signal transduction [GO:0035556]; photoreceptor cell development [GO:0042461]; photoreceptor cell maintenance [GO:0045494]; photoreceptor cell outer segment organization [GO:0035845]; phototransduction, visible light [GO:0007603]; positive regulation of non-motile cilium assembly [GO:1902857]; retina development in camera-type eye [GO:0060041]; retinal cone cell development [GO:0046549]; retinal rod cell development [GO:0046548]; visual perception [GO:0007601]	microtubule binding [GO:0008017]	axoneme [GO:0005930]; ciliary tip [GO:0097542]; microtubule [GO:0005874]; microtubule associated complex [GO:0005875]; photoreceptor connecting cilium [GO:0032391]; photoreceptor inner segment [GO:0001917]; photoreceptor outer segment [GO:0001750]	Cytoplasm, cytoskeleton, cilium axoneme {ECO:0000250}. Cell projection, cilium, photoreceptor outer segment {ECO:0000269|PubMed:11773008}. Note=Specifically localized in the connecting cilia of rod and cone photoreceptors.		IPR003533;IPR036572;IPR033013;	PF03607;				IPR003533;IPR036572;IPR033013;	PF03607;
5777	Q9UIV1	CCR4-NOT transcription complex subunit 7 OS=Homo sapiens OX=9606 GN=CNOT7 PE=1 SV=3	TRUE	1	131580000			32.745	285		1	Q9UIV1	CCR4-NOT transcription complex subunit 7 OS=Homo sapiens OX=9606 GN=CNOT7 PE=1 SV=3				1	1	0	0	1	1	1	2	0	0	2	0	2	1	0	0	1	1	1	1	0	1	1	1	0	0	0	0	0	0	0	0	0	0	0	0	0	0	0	0	0	0	0	0	0	0	0	0		1	1	0	0	1	1	1	2	0	0	2	0	2	1	0	0	1	1	1	1	0	1	1	1	0	0	0	0	0	0	0	0	0	0	0	0	0	0	0	0	0	0	0	0	0	0	0	0		1	1	0	0	1	1	1	2	0	0	2	0	2	1	0	0	1	1	1	1	0	1	1	1	0	0	0	0	0	0	0	0	0	0	0	0	0	0	0	0	0	0	0	0	0	0	0	0			3.3156	0.00020956		1-1-1	1-1-1	0-0-0	0-0-0	1-1-1	1-1-1	1-1-1	2-2-2	0-0-0	0-0-0	2-2-2	0-0-0	2-2-2	1-1-1	0-0-0	0-0-0	1-1-1	1-1-1	1-1-1	1-1-1	0-0-0	1-1-1	1-1-1	1-1-1	0-0-0	0-0-0	0-0-0	0-0-0	0-0-0	0-0-0	0-0-0	0-0-0	0-0-0	0-0-0	0-0-0	0-0-0	0-0-0	0-0-0	0-0-0	0-0-0	0-0-0	0-0-0	0-0-0	0-0-0	0-0-0	0-0-0	0-0-0	0-0-0		3.5	3.5	0	0	3.5	4.9	3.5	11.9	0	0	10.5	0	10.5	3.5	0	0	7	4.9	3.5	3.5	0	3.5	3.5	3.9	0	0	0	0	0	0	0	0	0	0	0	0	0	0	0	0	0	0	0	0	0	0	0	0		matching	MS/MS			MS/MS	MS/MS	MS/MS	MS/MS			MS/MS		MS/MS	MS/MS			MS/MS	MS/MS	MS/MS	MS/MS		MS/MS	MS/MS	MS/MS																										NNN NNN NYN NYN YNN NNN NNN NNN ; NNN NNN NNN NNN NNN NNN NNN NNN		0	0	1	1	1	0	0	0	0	0	0	0	0	0	0	0		N	N	N	N	N	N	N	Y	N	N	Y	N	Y	N	N	N	N	N	N	N	N	N	N	N	N	N	N	N	N	N	N	N	N	N	N	N	N	N	N	N	N	N	N	N	N	N	N	N				7997500	11122000	0	0	7018100	0	11789000	11266000	0	0	18804000	0	13798000	7575500	0	0	8320000	0	10905000	0	0	10782000	7107700	5091100		22.9311	23.4069	-	-	22.7426	-	23.4909	23.4255	-	-	24.1645	-	23.718	22.8529	-	-	22.9882	-	23.3785	-	-	23.3621	22.761	22.2795			4.76885e+06	5.35971e+06	0	0	5.8234e+06	0	8.29817e+06	8.57648e+06	0	0	1.29138e+07	0	7.81725e+06	4.15624e+06	0	0	6.78529e+06	0	7.60407e+06	0	0	7.43618e+06	4.81018e+06	1.49671e+07		22.1852	22.3537	-	-	22.4734	-	22.9844	23.032	-	-	23.6224	-	22.8982	21.9868	-	-	22.694	-	22.8583	-	-	22.8261	22.1977	23.8353			499840	695140	0	0	438630	0	736810	704130	0	0	1175200	0	862380	473470	0	0	520000	0	681540	0	0	673900	444230	318200		5.27887	6.18747	0	0	5.50791	0	9.33549	9.75466	0	0	12.8175	0	8.7209	4.60553	0	0	6.66757	0	8.45068	0	0	6.99311	4.73504	13.2245			1	2	0.203964	1.15186	0.682201	0.871925		1	1	-1.14898	0.450944	0.18432	0.979125		2	2	-0.738692	0.599283	0.0791816	0.944505		1	2	0.25144	1.19039	0.714531	0.955397		1	3	-0.259049	0.835639	0.747479	0.969999		2	1	-0.415801	0.749603	0.551068	0.998328			N N N		N	N	N		D N N		D	N	N		N N N		N	N	N		N N N		N	N	N		N N N		N	N	N		N N N		N	N	N			Y	Y	Y	Y	Y	Y	Y		CCR4-NOT transcription complex subunit 7 (EC 3.1.13.4) (BTG1-binding factor 1) (CCR4-associated factor 1) (CAF-1) (Caf1a)	CNOT7 CAF1	CAF1 family	carbohydrate metabolic process [GO:0005975]; cytoplasmic mRNA processing body assembly [GO:0033962]; deadenylation-dependent decapping of nuclear-transcribed mRNA [GO:0000290]; defense response to virus [GO:0051607]; DNA damage response, signal transduction by p53 class mediator resulting in cell cycle arrest [GO:0006977]; exonucleolytic nuclear-transcribed mRNA catabolic process involved in deadenylation-dependent decay [GO:0043928]; gene silencing by miRNA [GO:0035195]; gene silencing by RNA [GO:0031047]; negative regulation of cell proliferation [GO:0008285]; negative regulation of gene expression [GO:0010629]; negative regulation of transcription, DNA-templated [GO:0045892]; negative regulation of transcription by RNA polymerase II [GO:0000122]; negative regulation of type I interferon-mediated signaling pathway [GO:0060339]; nuclear-transcribed mRNA poly(A) tail shortening [GO:0000289]; positive regulation of cell proliferation [GO:0008284]; positive regulation of mRNA catabolic process [GO:0061014]; positive regulation of nuclear-transcribed mRNA catabolic process, deadenylation-dependent decay [GO:1900153]; positive regulation of nuclear-transcribed mRNA poly(A) tail shortening [GO:0060213]; positive regulation of transcription by RNA polymerase II [GO:0045944]; positive regulation of viral genome replication [GO:0045070]; regulation of translation [GO:0006417]; regulation of tyrosine phosphorylation of STAT protein [GO:0042509]; signal transduction [GO:0007165]; transcription, DNA-templated [GO:0006351]	3'-5'-exoribonuclease activity [GO:0000175]; DNA-binding transcription factor activity [GO:0003700]; exoribonuclease activity [GO:0004532]; metal ion binding [GO:0046872]; poly(A)-specific ribonuclease activity [GO:0004535]; RNA binding [GO:0003723]; transcription corepressor activity [GO:0003714]; transcription factor binding [GO:0008134]	CCR4-NOT complex [GO:0030014]; CCR4-NOT core complex [GO:0030015]; cytoplasm [GO:0005737]; cytosol [GO:0005829]; host cell PML body [GO:0075341]; membrane [GO:0016020]; nuclear body [GO:0016604]; nuclear speck [GO:0016607]; nucleus [GO:0005634]; P-body [GO:0000932]	Nucleus. Cytoplasm, P-body {ECO:0000250}. Note=NANOS2 promotes its localization to P-body. {ECO:0000250}.		IPR006941;IPR012337;IPR036397;	PF04857;	Q9UKV8; P62324; P78543; A5YKK6; Q9ULM6; Q96LI5; Q9HCJ0; P50616; Q14106; P22893	Q9UIV1;		IPR006941;IPR012337;IPR036397;	PF04857;	Q9UKV8; P62324; P78543; A5YKK6; Q9ULM6; Q96LI5; Q9HCJ0; P50616; Q14106; P22893	Q9UIV1;
2263	P82664	28S ribosomal protein S10, mitochondrial OS=Homo sapiens OX=9606 GN=MRPS10 PE=1 SV=2	TRUE	1	131450000			22.999	201		1	P82664	28S ribosomal protein S10, mitochondrial OS=Homo sapiens OX=9606 GN=MRPS10 PE=1 SV=2				0	0	0	1	0	1	1	1	0	1	1	1	0	0	1	1	1	1	1	0	0	0	1	1	0	0	0	0	0	0	0	0	0	0	0	0	0	0	0	0	0	0	0	0	0	0	0	0		0	0	0	1	0	1	1	1	0	1	1	1	0	0	1	1	1	1	1	0	0	0	1	1	0	0	0	0	0	0	0	0	0	0	0	0	0	0	0	0	0	0	0	0	0	0	0	0		0	0	0	1	0	1	1	1	0	1	1	1	0	0	1	1	1	1	1	0	0	0	1	1	0	0	0	0	0	0	0	0	0	0	0	0	0	0	0	0	0	0	0	0	0	0	0	0			3.1174	0.00020725		0-0-0	0-0-0	0-0-0	1-1-1	0-0-0	1-1-1	1-1-1	1-1-1	0-0-0	1-1-1	1-1-1	1-1-1	0-0-0	0-0-0	1-1-1	1-1-1	1-1-1	1-1-1	1-1-1	0-0-0	0-0-0	0-0-0	1-1-1	1-1-1	0-0-0	0-0-0	0-0-0	0-0-0	0-0-0	0-0-0	0-0-0	0-0-0	0-0-0	0-0-0	0-0-0	0-0-0	0-0-0	0-0-0	0-0-0	0-0-0	0-0-0	0-0-0	0-0-0	0-0-0	0-0-0	0-0-0	0-0-0	0-0-0		0	0	0	9	0	9	9	9	0	9	9	9	0	0	9	9	9	9	9	0	0	0	9	9	0	0	0	0	0	0	0	0	0	0	0	0	0	0	0	0	0	0	0	0	0	0	0	0					MS/MS		MS/MS	MS/MS	matching		MS/MS	MS/MS	MS/MS			MS/MS	MS/MS	matching	MS/MS	MS/MS				MS/MS	MS/MS																										NNN NNN NNN NNN NNN NNN NNN NNN ; NNN NNN NNN NNN NNN NNN NNN NNN		0	0	0	0	0	0	0	0	0	0	0	0	0	0	0	0		N	N	N	N	N	N	N	N	N	N	N	N	N	N	N	N	N	N	N	N	N	N	N	N	N	N	N	N	N	N	N	N	N	N	N	N	N	N	N	N	N	N	N	N	N	N	N	N				0	0	0	15851000	0	2770300	0	8550100	0	28878000	16118000	0	0	0	3658400	13837000	9400900	0	15469000	0	0	0	13817000	3097800		-	-	-	23.9181	-	21.4016	-	23.0275	-	24.7835	23.9422	-	-	-	21.8028	23.722	23.1644	-	23.8829	-	-	-	23.7199	21.5628			0	0	0	1.231e+07	0	8.26754e+06	0	6.37185e+06	0	2.20596e+07	1.08605e+07	0	0	0	8.4699e+06	1.38908e+07	7.49297e+06	0	1.06054e+07	0	0	0	9.17251e+06	8.75069e+06		-	-	-	23.5533	-	22.979	-	22.6033	-	24.3949	23.3726	-	-	-	23.0139	23.7276	22.8371	-	23.3383	-	-	-	23.1289	23.061			0	0	0	1056700	0	184690	0	570010	0	1925200	1074500	0	0	0	243890	922480	626730	0	1031300	0	0	0	921110	206520		0	0	0	12.8237	0	8.45423	0	7.89663	0	23.4572	11.7192	0	0	0	9.63347	13.6746	8.03609	0	12.7875	0	0	0	9.81809	8.58303			2	0	NaN	NaN	NaN	NaN		2	2	-0.617566	0.65177	0.288151	0.979125		0	1	NaN	NaN	NaN	NaN		2	1	0.268456	1.20452	0.693448	0.952768		2	2	0.187445	1.13874	0.68414	0.969413		1	1	-0.324376	0.798644	0.646652	0.998328			U! - -		U!	-	-		N N N		N	N	N		D! - -		D!	-	-		N N N		N	N	N		N N N		N	N	N		N N N		N	N	N			Y	Y	Y	Y	Y	Y	Y		28S ribosomal protein S10, mitochondrial (MRP-S10) (S10mt) (Mitochondrial small ribosomal subunit protein uS10m)	MRPS10 MSTP040	Universal ribosomal protein uS10 family	mitochondrial translational elongation [GO:0070125]; mitochondrial translational termination [GO:0070126]		mitochondrial inner membrane [GO:0005743]; mitochondrial small ribosomal subunit [GO:0005763]	Mitochondrion {ECO:0000269|PubMed:25838379}.		IPR027486;IPR036838;	PF00338;		P82664;		IPR027486;IPR036838;	PF00338;		P82664;
3632	Q86X83	COMM domain-containing protein 2 OS=Homo sapiens OX=9606 GN=COMMD2 PE=1 SV=2	TRUE	1	131430000			22.745	199		1	Q86X83	COMM domain-containing protein 2 OS=Homo sapiens OX=9606 GN=COMMD2 PE=1 SV=2				2	2	0	2	0	0	2	1	1	3	1	0	2	2	0	2	1	0	2	2	0	1	2	1	0	0	0	0	0	0	0	0	0	0	0	0	0	0	0	0	0	0	0	0	0	0	0	0		2	2	0	2	0	0	2	1	1	3	1	0	2	2	0	2	1	0	2	2	0	1	2	1	0	0	0	0	0	0	0	0	0	0	0	0	0	0	0	0	0	0	0	0	0	0	0	0		2	2	0	2	0	0	2	1	1	3	1	0	2	2	0	2	1	0	2	2	0	1	2	1	0	0	0	0	0	0	0	0	0	0	0	0	0	0	0	0	0	0	0	0	0	0	0	0			27.439	0		2-2-2	2-2-2	0-0-0	2-2-2	0-0-0	0-0-0	2-2-2	1-1-1	1-1-1	3-3-3	1-1-1	0-0-0	2-2-2	2-2-2	0-0-0	2-2-2	1-1-1	0-0-0	2-2-2	2-2-2	0-0-0	1-1-1	2-2-2	1-1-1	0-0-0	0-0-0	0-0-0	0-0-0	0-0-0	0-0-0	0-0-0	0-0-0	0-0-0	0-0-0	0-0-0	0-0-0	0-0-0	0-0-0	0-0-0	0-0-0	0-0-0	0-0-0	0-0-0	0-0-0	0-0-0	0-0-0	0-0-0	0-0-0		21.6	21.6	0	21.6	0	0	15.6	12.1	3.5	25.1	12.1	0	21.6	21.6	0	21.6	12.1	0	15.6	21.6	0	12.1	21.6	3.5	0	0	0	0	0	0	0	0	0	0	0	0	0	0	0	0	0	0	0	0	0	0	0	0		MS/MS	MS/MS		MS/MS			MS/MS	MS/MS	matching	MS/MS	MS/MS		MS/MS	MS/MS		MS/MS	MS/MS		MS/MS	MS/MS		MS/MS	MS/MS	matching																										YYN YNN YNN YNN YYN YNN YYN NYN ; NNN NNN NNN NNN NNN NNN NNN NNN		2	1	1	1	2	1	2	1	0	0	0	0	0	0	0	0		Y	Y	N	Y	N	N	Y	N	N	Y	N	N	Y	Y	N	Y	N	N	Y	Y	N	N	Y	N	N	N	N	N	N	N	N	N	N	N	N	N	N	N	N	N	N	N	N	N	N	N	N	N				13096000	18336000	0	0	0	0	8556300	0	2485800	14968000	0	0	13762000	12592000	0	9231200	0	0	6086400	19182000	0	0	11781000	1350100		23.6426	24.1282	-	-	-	-	23.0286	-	21.2453	23.8354	-	-	23.7142	23.586	-	23.1381	-	-	22.5372	24.1932	-	-	23.49	20.3646			7.91023e+06	8.91784e+06	0	0	0	0	6.09698e+06	0	3.66673e+06	1.19222e+07	0	0	7.878e+06	6.98185e+06	0	9.57307e+06	0	0	4.29821e+06	1.37314e+07	0	0	8.05548e+06	3.92939e+06		22.9153	23.0883	-	-	-	-	22.5397	-	21.8061	23.5072	-	-	22.9094	22.7352	-	23.1906	-	-	22.0353	23.711	-	-	22.9415	21.9059			1091400	1528000	0	0	0	0	713020	0	207150	1247400	0	0	1146800	1049300	0	769260	0	0	507200	1598500	0	0	981750	112510		11.5264	13.6008	0	0	0	0	9.03406	0	4.97606	15.1987	0	0	11.5971	10.2067	0	11.4033	0	0	6.28897	20.7313	0	0	10.4645	4.67595			0	2	NaN	NaN	NaN	NaN		0	1	NaN	NaN	NaN	NaN		2	2	0.828913	1.77635	0.109793	0.954539		1	2	0.368263	1.2908	0.475693	0.894705		1	2	0.766844	1.70154	0.327926	0.956134		2	2	-0.0508502	0.965367	0.942358	0.998645			D! - -		D!	-	-		D! - -		D!	-	-		N N N		N	N	N		N N N		N	N	N		N N N		N	N	N		N N N		N	N	N			Y	Y	Y	Y	Y	Y	Y		COMM domain-containing protein 2	COMMD2 HSPC042 My004		regulation of transcription, DNA-templated [GO:0006355]; transcription, DNA-templated [GO:0006351]		cytoplasm [GO:0005737]	Cytoplasm {ECO:0000269|PubMed:21778237}.		IPR017920;IPR037354;	PF07258;	O60826	Q86X83;		IPR017920;IPR037354;	PF07258;	O60826	Q86X83;
441	O43813	LanC-like protein 1 OS=Homo sapiens OX=9606 GN=LANCL1 PE=1 SV=1	TRUE	1	131260000			45.283	399		1	O43813	LanC-like protein 1 OS=Homo sapiens OX=9606 GN=LANCL1 PE=1 SV=1				4	3	2	1	0	0	2	3	1	1	3	1	1	2	2	1	1	1	2	2	1	3	3	2	0	0	0	0	0	0	0	0	0	0	0	0	0	0	0	0	0	0	0	0	0	0	0	0		4	3	2	1	0	0	2	3	1	1	3	1	1	2	2	1	1	1	2	2	1	3	3	2	0	0	0	0	0	0	0	0	0	0	0	0	0	0	0	0	0	0	0	0	0	0	0	0		4	3	2	1	0	0	2	3	1	1	3	1	1	2	2	1	1	1	2	2	1	3	3	2	0	0	0	0	0	0	0	0	0	0	0	0	0	0	0	0	0	0	0	0	0	0	0	0			7.6191	0		4-4-4	3-3-3	2-2-2	1-1-1	0-0-0	0-0-0	2-2-2	3-3-3	1-1-1	1-1-1	3-3-3	1-1-1	1-1-1	2-2-2	2-2-2	1-1-1	1-1-1	1-1-1	2-2-2	2-2-2	1-1-1	3-3-3	3-3-3	2-2-2	0-0-0	0-0-0	0-0-0	0-0-0	0-0-0	0-0-0	0-0-0	0-0-0	0-0-0	0-0-0	0-0-0	0-0-0	0-0-0	0-0-0	0-0-0	0-0-0	0-0-0	0-0-0	0-0-0	0-0-0	0-0-0	0-0-0	0-0-0	0-0-0		17	10.3	7.5	2	0	0	7.5	10.3	5.5	2	10.3	2.8	2.8	7.5	4.8	5.5	2	2.8	4.8	4.8	2.8	10.3	10.3	8.3	0	0	0	0	0	0	0	0	0	0	0	0	0	0	0	0	0	0	0	0	0	0	0	0		MS/MS	MS/MS	MS/MS	MS/MS			MS/MS	MS/MS	MS/MS	MS/MS	MS/MS	MS/MS	MS/MS	MS/MS	MS/MS	matching	MS/MS	matching	MS/MS	MS/MS	MS/MS	MS/MS	MS/MS	MS/MS																										YYY NNN YYN NYN NYY NNN YYN YYY ; NNN NNN NNN NNN NNN NNN NNN NNN		3	0	2	1	2	0	2	3	0	0	0	0	0	0	0	0		Y	Y	Y	N	N	N	Y	Y	N	N	Y	N	N	Y	Y	N	N	N	Y	Y	N	Y	Y	Y	N	N	N	N	N	N	N	N	N	N	N	N	N	N	N	N	N	N	N	N	N	N	N	N				8318800	0	0	0	0	0	0	14362000	0	0	17598000	0	11360000	0	7615800	0	0	3784400	11554000	16250000	5174600	15954000	16523000	2767600		22.9879	-	-	-	-	-	-	23.7758	-	-	24.0689	-	23.4375	-	22.8606	-	-	21.8516	23.4619	23.9539	22.303	23.9274	23.978	21.4002			4.90693e+06	0	0	0	0	0	0	1.07549e+07	0	0	1.19111e+07	0	6.36812e+06	0	1.77709e+07	0	0	8.43563e+06	7.95509e+06	1.14098e+07	1.03112e+07	1.08836e+07	1.10186e+07	7.87069e+06		22.2264	-	-	-	-	-	-	23.3585	-	-	23.5058	-	22.6024	-	24.083	-	-	23.0081	22.9234	23.4438	23.2977	23.3756	23.3934	22.9081			396130	0	0	0	0	0	0	683900	0	0	837980	0	540950	0	362660	0	0	180210	550180	773830	246410	759690	786820	131790		4.18357	0	0	0	0	0	0	9.4744	0	0	9.13954	0	5.47041	0	14.3248	0	0	5.8377	6.8219	10.036	8.63827	7.88336	8.3867	5.47723			0	1	NaN	NaN	NaN	NaN		0	1	NaN	NaN	NaN	NaN		1	1	-1.1321	0.456251	0.199319	0.954539		1	2	-0.334661	0.792971	0.716941	0.955397		1	3	-0.217652	0.859964	0.618084	0.967598		2	3	0.121083	1.08755	0.823409	0.998328			D! - -		D!	-	-		D! - -		D!	-	-		D N N		D	N	N		N N N		N	N	N		N N N		N	N	N		N N N		N	N	N			Y	Y	Y	Y	Y	Y	Y		LanC-like protein 1 (40 kDa erythrocyte membrane protein) (p40)	LANCL1 GPR69A	LanC-like protein family	G-protein coupled receptor signaling pathway [GO:0007186]	catalytic activity [GO:0003824]; glutathione binding [GO:0043295]; G-protein coupled receptor activity [GO:0004930]; low-density lipoprotein particle receptor binding [GO:0050750]; SH3 domain binding [GO:0017124]; zinc ion binding [GO:0008270]	cytoplasm [GO:0005737]; integral component of plasma membrane [GO:0005887]; plasma membrane [GO:0005886]	Cytoplasm {ECO:0000269|PubMed:15811525}. Cell membrane {ECO:0000269|PubMed:10944443, ECO:0000269|PubMed:16979580}; Peripheral membrane protein {ECO:0000269|PubMed:10944443}.		IPR012341;IPR007822;IPR020464;	PF05147;	Q08509	O43813;		IPR012341;IPR007822;IPR020464;	PF05147;	Q08509	O43813;
3745	Q8IYL3	UPF0688 protein C1orf174 OS=Homo sapiens OX=9606 GN=C1orf174 PE=1 SV=2	TRUE	1	130880000			25.977	243		1	Q8IYL3	UPF0688 protein C1orf174 OS=Homo sapiens OX=9606 GN=C1orf174 PE=1 SV=2				0	1	1	0	0	1	0	1	1	1	1	1	1	1	1	0	1	0	0	1	1	0	0	0	0	1	1	0	0	0	1	1	2	0	1	1	0	1	1	0	1	0	0	1	0	1	1	1		0	1	1	0	0	1	0	1	1	1	1	1	1	1	1	0	1	0	0	1	1	0	0	0	0	1	1	0	0	0	1	1	2	0	1	1	0	1	1	0	1	0	0	1	0	1	1	1		0	1	1	0	0	1	0	1	1	1	1	1	1	1	1	0	1	0	0	1	1	0	0	0	0	1	1	0	0	0	1	1	2	0	1	1	0	1	1	0	1	0	0	1	0	1	1	1			14.143	0		0-0-0	1-1-1	1-1-1	0-0-0	0-0-0	1-1-1	0-0-0	1-1-1	1-1-1	1-1-1	1-1-1	1-1-1	1-1-1	1-1-1	1-1-1	0-0-0	1-1-1	0-0-0	0-0-0	1-1-1	1-1-1	0-0-0	0-0-0	0-0-0	0-0-0	1-1-1	1-1-1	0-0-0	0-0-0	0-0-0	1-1-1	1-1-1	2-2-2	0-0-0	1-1-1	1-1-1	0-0-0	1-1-1	1-1-1	0-0-0	1-1-1	0-0-0	0-0-0	1-1-1	0-0-0	1-1-1	1-1-1	1-1-1		0	5.8	5.8	0	0	5.8	0	5.8	5.8	5.8	5.8	5.8	5.8	5.8	5.8	0	5.8	0	0	5.8	5.8	0	0	0	0	7.4	7.4	0	0	0	7.4	7.4	22.2	0	7.4	7.4	0	14.8	7.4	0	14.8	0	0	7.4	0	7.4	7.4	7.4			MS/MS	MS/MS			MS/MS		matching	MS/MS	matching	matching	MS/MS	MS/MS	MS/MS	MS/MS		matching			MS/MS	MS/MS					MS/MS	MS/MS				matching	matching	MS/MS		matching	matching		MS/MS	MS/MS		matching			matching		matching	MS/MS	matching		NNN NNN NNN NNN NNN NNN NNN NNN ; NNN NNN NNY NNN NNN NNN NNN NNN		0	0	0	0	0	0	0	0	0	0	1	0	0	0	0	0		N	N	N	N	N	N	N	N	N	N	N	N	N	N	N	N	N	N	N	N	N	N	N	N	N	N	N	N	N	N	N	N	Y	N	N	N	N	N	N	N	N	N	N	N	N	N	N	N				0	18527000	3013700	0	0	2574800	0	7854600	0	8964300	12615000	4469200	0	8618400	2615300	0	7642900	0	0	9021500	2653800	0	0	0		-	24.1431	21.5231	-	-	21.296	-	22.9051	-	23.0958	23.5886	22.0916	-	23.039	21.3185	-	22.8657	-	-	23.1049	21.3396	-	-	-			0	9.43699e+06	7.11778e+06	0	0	7.55361e+06	0	6.25227e+06	0	7.63597e+06	9.26617e+06	1.11008e+07	0	5.0331e+06	6.00714e+06	0	6.50195e+06	0	0	6.73761e+06	5.20867e+06	0	0	0		-	23.1699	22.763	-	-	22.8487	-	22.5759	-	22.8644	23.1435	23.4042	-	22.263	22.5182	-	22.6324	-	-	22.6838	22.3125	-	-	-			0	1543900	251140	0	0	214570	0	654550	0	747030	1051200	372430	0	718200	217940	0	636910	0	0	751790	221150	0	0	0		0	13.7423	10.635	0	0	9.82199	0	9.0678	0	9.10205	11.4651	13.9638	0	6.98606	8.60846	0	8.16662	0	0	9.75015	7.75274	0	0	0			1	2	-0.117712	0.921648	0.824081	0.941286		1	3	-0.288628	0.81868	0.521678	0.979125		2	1	0.390498	1.31085	0.475597	0.980231		1	2	0.24181	1.18247	0.637315	0.939764		1	0	NaN	NaN	NaN	NaN		2	2	-0.107512	0.928187	0.773427	0.998328			N N N		N	N	N		N N N		N	N	N		N N N		N	N	N		N N N		N	N	N		U! - -		U!	-	-		N N N		N	N	N			Y	Y	Y	Y	Y	Y	Y		UPF0688 protein C1orf174	C1orf174	UPF0688 family			nucleus [GO:0005634]	Nucleus {ECO:0000269|PubMed:22361696}.		IPR031530;	PF15772;	Q13422; Q8N165; Q9NYB0	Q8IYL3;		IPR031530;	PF15772;	Q13422; Q8N165; Q9NYB0	Q8IYL3;
1088	P10589	COUP transcription factor 1 OS=Homo sapiens OX=9606 GN=NR2F1 PE=1 SV=1	TRUE	2	130470000			46.155	423		2	P10589;P24468	COUP transcription factor 1 OS=Homo sapiens OX=9606 GN=NR2F1 PE=1 SV=1;COUP transcription factor 2 OS=Homo sapiens OX=9606 GN=NR2F2 PE=1 SV=1				0	0	2	0	0	1	0	1	2	0	0	0	0	0	2	0	0	0	1	1	1	0	0	0	1	1	0	0	0	1	0	0	1	1	0	1	0	0	0	0	1	0	1	0	1	0	1	1		0	0	2	0	0	1	0	1	2	0	0	0	0	0	2	0	0	0	1	1	1	0	0	0	1	1	0	0	0	1	0	0	1	1	0	1	0	0	0	0	1	0	1	0	1	0	1	1		0	0	2	0	0	1	0	1	2	0	0	0	0	0	2	0	0	0	1	1	1	0	0	0	1	1	0	0	0	1	0	0	1	1	0	1	0	0	0	0	1	0	1	0	1	0	1	1			102.65	0		0-0-0	0-0-0	2-2-2	0-0-0	0-0-0	1-1-1	0-0-0	1-1-1	2-2-2	0-0-0	0-0-0	0-0-0	0-0-0	0-0-0	2-2-2	0-0-0	0-0-0	0-0-0	1-1-1	1-1-1	1-1-1	0-0-0	0-0-0	0-0-0	1-1-1	1-1-1	0-0-0	0-0-0	0-0-0	1-1-1	0-0-0	0-0-0	1-1-1	1-1-1	0-0-0	1-1-1	0-0-0	0-0-0	0-0-0	0-0-0	1-1-1	0-0-0	1-1-1	0-0-0	1-1-1	0-0-0	1-1-1	1-1-1		0	0	5.4	0	0	2.1	0	2.1	4.5	0	0	0	0	0	4.5	0	0	0	2.1	2.1	2.1	0	0	0	9.2	9.2	0	0	0	9.2	0	0	9.2	9.2	0	9.2	0	0	0	0	9.2	0	9.2	0	9.2	0	9.2	9.2				MS/MS			matching		matching	MS/MS						MS/MS				matching	matching	matching				MS/MS	MS/MS				matching			MS/MS	matching		matching					matching		MS/MS		MS/MS		matching	matching		NNY NNN NNY NNN NNY NNN NNN NNN ; NNN NNN NNN NNN NNN NNN NNN NNN		1	0	1	0	1	0	0	0	0	0	0	0	0	0	0	0		N	N	Y	N	N	N	N	N	Y	N	N	N	N	N	Y	N	N	N	N	N	N	N	N	N	N	N	N	N	N	N	N	N	N	N	N	N	N	N	N	N	N	N	N	N	N	N	N	N				0	0	6562700	0	0	2774300	0	6516100	4998300	0	0	0	0	0	6994700	0	0	0	10767000	6306800	2974400	0	0	0		-	-	22.6459	-	-	21.4037	-	22.6356	22.253	-	-	-	-	-	22.7378	-	-	-	23.3601	22.5885	21.5042	-	-	-			0	0	1.5111e+07	0	0	7.91606e+06	0	5.20015e+06	7.06666e+06	0	0	0	0	0	1.56739e+07	0	0	0	8.18825e+06	4.73718e+06	5.70574e+06	0	0	0		-	-	23.8491	-	-	22.9164	-	22.3101	22.7526	-	-	-	-	-	23.9019	-	-	-	22.9651	22.1756	22.444	-	-	-			0	0	328130	0	0	138710	0	325800	249910	0	0	0	0	0	349740	0	0	0	538330	315340	148720	0	0	0		0	0	13.8952	0	0	6.34948	0	4.51347	6.00322	0	0	0	0	0	13.8145	0	0	0	6.67497	4.08972	5.2136	0	0	0			1	1	-0.932747	0.52386	0.259674	0.636368		1	0	NaN	NaN	NaN	NaN		1	2	1.31774	2.49275	0.0711517	0.943632		0	1	NaN	NaN	NaN	NaN		0	0	NaN	NaN	NaN	NaN		1	3	1.37363	2.59121	0.0447231	0.903493			N N N		N	N	N		U! - -		U!	-	-		U N N		U	N	N		D! - -		D!	-	-		- - -		-	-	-		U N N		U	N	N			Y	Y	Y	Y	Y	Y	Y		COUP transcription factor 1 (COUP-TF1) (COUP transcription factor I) (COUP-TF I) (Nuclear receptor subfamily 2 group F member 1) (V-erbA-related protein 3) (EAR-3)&COUP transcription factor 2 (COUP-TF2) (Apolipoprotein A-I regulatory protein 1) (ARP-1) (COUP transcription factor II) (COUP-TF II) (Nuclear receptor subfamily 2 group F member 2)	NR2F1 EAR3 ERBAL3 TFCOUP1&NR2F2 ARP1 TFCOUP2	Nuclear hormone receptor family, NR2 subfamily&Nuclear hormone receptor family, NR2 subfamily	negative regulation of transcription by RNA polymerase II [GO:0000122]; signal transduction [GO:0007165]; transcription initiation from RNA polymerase II promoter [GO:0006367]&anterior/posterior pattern specification [GO:0009952]; blood vessel morphogenesis [GO:0048514]; fertilization [GO:0009566]; forebrain development [GO:0030900]; limb development [GO:0060173]; lipid metabolic process [GO:0006629]; maternal placenta development [GO:0001893]; negative regulation of cyclin-dependent protein serine/threonine kinase activity [GO:0045736]; negative regulation of endothelial cell migration [GO:0010596]; negative regulation of endothelial cell proliferation [GO:0001937]; negative regulation of transcription, DNA-templated [GO:0045892]; negative regulation of transcription by RNA polymerase II [GO:0000122]; neuron migration [GO:0001764]; placenta blood vessel development [GO:0060674]; positive regulation of systemic arterial blood pressure [GO:0003084]; positive regulation of transcription, DNA-templated [GO:0045893]; radial pattern formation [GO:0009956]; regulation of transcription by RNA polymerase II [GO:0006357]; regulation of transcription involved in lymphatic endothelial cell fate commitment [GO:0060849]; response to estradiol [GO:0032355]; signal transduction [GO:0007165]; skeletal muscle tissue development [GO:0007519]; transcription, DNA-templated [GO:0006351]; trophoblast giant cell differentiation [GO:0060707]	DNA-binding transcription factor activity [GO:0003700]; nuclear receptor activity [GO:0004879]; RNA polymerase II proximal promoter sequence-specific DNA binding [GO:0000978]; RNA polymerase II transcription factor activity, sequence-specific DNA binding [GO:0000981]; sequence-specific DNA binding [GO:0043565]; steroid hormone receptor activity [GO:0003707]; transcriptional repressor activity, RNA polymerase II proximal promoter sequence-specific DNA binding [GO:0001078]; transcription coactivator activity [GO:0003713]; zinc ion binding [GO:0008270]&DNA-binding transcription factor activity [GO:0003700]; nuclear receptor activity [GO:0004879]; protein homodimerization activity [GO:0042803]; retinoic acid binding [GO:0001972]; RNA polymerase II transcription factor activity, sequence-specific DNA binding [GO:0000981]; sequence-specific DNA binding [GO:0043565]; steroid hormone receptor activity [GO:0003707]; transcription corepressor activity [GO:0003714]; zinc ion binding [GO:0008270]	cytosol [GO:0005829]; nucleoplasm [GO:0005654]; nucleus [GO:0005634]&cytosol [GO:0005829]; nucleoplasm [GO:0005654]; nucleus [GO:0005634]	Nucleus {ECO:0000305}.&Nucleus.		IPR003068;IPR035500;IPR000536;IPR001723;IPR001628;IPR013088;&IPR003068;IPR035500;IPR000536;IPR001723;IPR001628;IPR013088;	PF00104;PF00105;&PF00104;PF00105;	&Q13485	P10589;&P24468;		IPR003068;IPR035500;IPR000536;IPR001723;IPR001628;IPR013088;&IPR003068;IPR035500;IPR000536;IPR001723;IPR001628;IPR013088;	PF00104;PF00105;&PF00104;PF00105;	&Q13485	P10589;&P24468;
4973	Q9BZV1	UBX domain-containing protein 6 OS=Homo sapiens OX=9606 GN=UBXN6 PE=1 SV=1	TRUE	1	130140000			49.753	441		1	Q9BZV1	UBX domain-containing protein 6 OS=Homo sapiens OX=9606 GN=UBXN6 PE=1 SV=1				1	1	0	1	1	0	2	0	0	2	0	0	0	1	0	1	1	0	3	1	0	3	0	0	0	0	0	0	0	0	0	0	0	0	0	0	0	0	0	0	0	0	0	0	0	0	0	0		1	1	0	1	1	0	2	0	0	2	0	0	0	1	0	1	1	0	3	1	0	3	0	0	0	0	0	0	0	0	0	0	0	0	0	0	0	0	0	0	0	0	0	0	0	0	0	0		1	1	0	1	1	0	2	0	0	2	0	0	0	1	0	1	1	0	3	1	0	3	0	0	0	0	0	0	0	0	0	0	0	0	0	0	0	0	0	0	0	0	0	0	0	0	0	0			5.7961	0		1-1-1	1-1-1	0-0-0	1-1-1	1-1-1	0-0-0	2-2-2	0-0-0	0-0-0	2-2-2	0-0-0	0-0-0	0-0-0	1-1-1	0-0-0	1-1-1	1-1-1	0-0-0	3-3-3	1-1-1	0-0-0	3-3-3	0-0-0	0-0-0	0-0-0	0-0-0	0-0-0	0-0-0	0-0-0	0-0-0	0-0-0	0-0-0	0-0-0	0-0-0	0-0-0	0-0-0	0-0-0	0-0-0	0-0-0	0-0-0	0-0-0	0-0-0	0-0-0	0-0-0	0-0-0	0-0-0	0-0-0	0-0-0		4.5	4.5	0	4.5	2.9	0	7.3	0	0	7.3	0	0	0	4.5	0	4.5	4.5	0	11.6	4.5	0	11.6	0	0	0	0	0	0	0	0	0	0	0	0	0	0	0	0	0	0	0	0	0	0	0	0	0	0		MS/MS	matching		matching	MS/MS		MS/MS			MS/MS				MS/MS		MS/MS	MS/MS		MS/MS	matching		MS/MS																												NNN NNN YNN YNN NNN NNN YNN YNN ; NNN NNN NNN NNN NNN NNN NNN NNN		0	0	1	1	0	0	1	1	0	0	0	0	0	0	0	0		N	N	N	N	N	N	Y	N	N	Y	N	N	N	N	N	N	N	N	Y	N	N	Y	N	N	N	N	N	N	N	N	N	N	N	N	N	N	N	N	N	N	N	N	N	N	N	N	N	N				17289000	14626000	0	7194000	9563500	0	12263000	0	0	11677000	0	0	0	11971000	0	8305600	6809700	0	11997000	9510800	0	8937300	0	0		24.0434	23.802	-	22.7784	23.1891	-	23.5478	-	-	23.4772	-	-	-	23.513	-	22.9857	22.6992	-	23.5162	23.1811	-	23.0914	-	-			1.01491e+07	6.96889e+06	0	5.65834e+06	7.8257e+06	0	8.50079e+06	0	0	9.02376e+06	0	0	0	6.48591e+06	0	8.41307e+06	5.49913e+06	0	8.23457e+06	6.68016e+06	0	6.06544e+06	0	0		23.2748	22.7325	-	22.4319	22.8998	-	23.0192	-	-	23.1053	-	-	-	22.6289	-	23.0042	22.3908	-	22.9733	22.6715	-	22.5322	-	-			751710	635930	0	312780	415810	0	533170	0	0	507710	0	0	0	520460	0	361110	296070	0	521620	413510	0	388580	0	0		7.93889	5.66044	0	3.79578	5.22135	0	6.75534	0	0	6.1861	0	0	0	5.06261	0	5.35298	3.79629	0	6.46777	5.36291	0	4.03232	0	0			2	2	-0.337802	0.791246	0.446839	0.757228		2	1	-0.439429	0.737426	0.428418	0.979125		2	1	-0.0154956	0.989317	0.977759	0.992177		2	1	0.0686089	1.04871	0.906129	0.987137		2	1	0.165307	1.1214	0.767667	0.972026		1	2	-0.193478	0.874495	0.703319	0.998328			N N N		N	N	N		N N N		N	N	N		N N N		N	N	N		N N N		N	N	N		N N N		N	N	N		N N N		N	N	N			Y	Y	Y	Y	Y	Y	Y		UBX domain-containing protein 6 (UBX domain-containing protein 1)	UBXN6 UBXD1 UBXDC2		endosome to lysosome transport via multivesicular body sorting pathway [GO:0032510]; ERAD pathway [GO:0036503]; macroautophagy [GO:0016236]		cytoplasm [GO:0005737]; cytosol [GO:0005829]; early endosome membrane [GO:0031901]; extracellular exosome [GO:0070062]; extrinsic component of membrane [GO:0019898]; late endosome membrane [GO:0031902]; lysosomal membrane [GO:0005765]; microtubule organizing center [GO:0005815]; nucleus [GO:0005634]; protein-containing complex [GO:0032991]	Cytoplasm {ECO:0000269|PubMed:18656546}. Cytoplasm, cytosol {ECO:0000269|PubMed:19275885}. Membrane {ECO:0000269|PubMed:19275885}; Peripheral membrane protein {ECO:0000269|PubMed:19275885}. Nucleus {ECO:0000269|PubMed:18656546}. Cytoplasm, cytoskeleton, microtubule organizing center, centrosome {ECO:0000269|PubMed:18656546}. Early endosome membrane {ECO:0000269|PubMed:21822278}; Peripheral membrane protein {ECO:0000305|PubMed:19275885}. Late endosome membrane {ECO:0000269|PubMed:21822278}; Peripheral membrane protein {ECO:0000305|PubMed:19275885}. Lysosome membrane {ECO:0000269|PubMed:21822278, ECO:0000269|PubMed:27753622}; Peripheral membrane protein {ECO:0000305|PubMed:19275885}. Note=Localizes at the centrosome both in interphase and during mitosis (PubMed:18656546). May be recruited to endosomal and lysosomal membranes as part of a ternary complex with CAV1 and VCP (PubMed:21822278). Recruited to damaged lysosomes decorated with K48-linked ubiquitin chains (PubMed:27753622). {ECO:0000269|PubMed:18656546, ECO:0000269|PubMed:21822278, ECO:0000269|PubMed:27753622}.		IPR036339;IPR018997;IPR029071;IPR001012;	PF09409;PF00789;	Q1RN33; Q9HCM9; P55072	Q9BZV1;		IPR036339;IPR018997;IPR029071;IPR001012;	PF09409;PF00789;	Q1RN33; Q9HCM9; P55072	Q9BZV1;
603	O75410	Transforming acidic coiled-coil-containing protein 1 OS=Homo sapiens OX=9606 GN=TACC1 PE=1 SV=2	TRUE	1	130130000			87.793	805		1	O75410	Transforming acidic coiled-coil-containing protein 1 OS=Homo sapiens OX=9606 GN=TACC1 PE=1 SV=2				0	1	1	1	0	0	1	1	0	0	1	0	2	0	2	0	0	0	1	1	0	1	1	0	1	0	1	1	1	1	0	0	0	0	0	0	0	1	1	1	1	1	0	0	0	0	0	0		0	1	1	1	0	0	1	1	0	0	1	0	2	0	2	0	0	0	1	1	0	1	1	0	1	0	1	1	1	1	0	0	0	0	0	0	0	1	1	1	1	1	0	0	0	0	0	0		0	1	1	1	0	0	1	1	0	0	1	0	2	0	2	0	0	0	1	1	0	1	1	0	1	0	1	1	1	1	0	0	0	0	0	0	0	1	1	1	1	1	0	0	0	0	0	0			9.2079	0		0-0-0	1-1-1	1-1-1	1-1-1	0-0-0	0-0-0	1-1-1	1-1-1	0-0-0	0-0-0	1-1-1	0-0-0	2-2-2	0-0-0	2-2-2	0-0-0	0-0-0	0-0-0	1-1-1	1-1-1	0-0-0	1-1-1	1-1-1	0-0-0	1-1-1	0-0-0	1-1-1	1-1-1	1-1-1	1-1-1	0-0-0	0-0-0	0-0-0	0-0-0	0-0-0	0-0-0	0-0-0	1-1-1	1-1-1	1-1-1	1-1-1	1-1-1	0-0-0	0-0-0	0-0-0	0-0-0	0-0-0	0-0-0		0	1.4	1.9	1.9	0	0	1.4	1.4	0	0	1.4	0	3.2	0	2.4	0	0	0	1.9	1.4	0	1.9	1.4	0	2.7	0	2.7	2.7	2.7	2.7	0	0	0	0	0	0	0	1.9	2.7	2.7	2.7	2.7	0	0	0	0	0	0			MS/MS	MS/MS	MS/MS			MS/MS	matching			matching		MS/MS		MS/MS				matching	MS/MS		matching	MS/MS		MS/MS		MS/MS	MS/MS	MS/MS	MS/MS								MS/MS	matching	MS/MS	MS/MS	MS/MS								NNN NNN NNN NNN YNY NNN NNN NNN ; NNN NNN NNN NNN NNN NNN NNN NNN		0	0	0	0	2	0	0	0	0	0	0	0	0	0	0	0		N	N	N	N	N	N	N	N	N	N	N	N	Y	N	Y	N	N	N	N	N	N	N	N	N	N	N	N	N	N	N	N	N	N	N	N	N	N	N	N	N	N	N	N	N	N	N	N	N				0	31585000	5472500	0	0	0	7219000	8775200	0	0	7299900	0	26101000	0	3050700	0	0	0	11219000	7309000	0	8668100	0	0		-	24.9127	22.3838	-	-	-	22.7834	23.065	-	-	22.7994	-	24.6376	-	21.5407	-	-	-	23.4194	22.8012	-	23.0473	-	-			0	1.52264e+07	1.3507e+07	0	0	0	5.08353e+06	6.66175e+06	0	0	5.00869e+06	0	1.47912e+07	0	7.27216e+06	0	0	0	7.82608e+06	5.18621e+06	0	5.98581e+06	0	0		-	23.8601	23.6872	-	-	-	22.2774	22.6675	-	-	22.256	-	23.8182	-	22.794	-	-	-	22.8999	22.3062	-	22.5131	-	-			0	658030	114010	0	0	0	150400	182820	0	0	152080	0	543780	0	63557	0	0	0	233730	152270	0	180590	0	0		0	5.85715	4.82795	0	0	0	1.90559	2.53269	0	0	1.65868	0	5.49903	0	2.51045	0	0	0	2.89811	1.97483	0	1.874	0	0			0	2	NaN	NaN	NaN	NaN		0	1	NaN	NaN	NaN	NaN		2	2	1.3012	2.46434	0.0186554	0.765228		0	2	NaN	NaN	NaN	NaN		0	1	NaN	NaN	NaN	NaN		2	2	0.703039	1.62793	0.24213	0.998328			D! - -		D!	-	-		D! - -		D!	-	-		U N N		U	N	N		D! - -		D!	-	-		D! - -		D!	-	-		N N N		N	N	N			Y	Y	Y	Y	Y	Y	Y		Transforming acidic coiled-coil-containing protein 1 (Gastric cancer antigen Ga55) (Taxin-1)	TACC1 KIAA1103	TACC family	cell cycle [GO:0007049]; cell division [GO:0051301]; cell proliferation [GO:0008283]; cerebral cortex development [GO:0021987]; microtubule cytoskeleton organization [GO:0000226]		cytoplasm [GO:0005737]; membrane [GO:0016020]; microtubule cytoskeleton [GO:0015630]; microtubule organizing center [GO:0005815]; midbody [GO:0030496]; nucleus [GO:0005634]	Cytoplasm {ECO:0000269|PubMed:14767476}. Nucleus {ECO:0000269|PubMed:14767476}. Cytoplasm, cytoskeleton, microtubule organizing center, centrosome {ECO:0000269|PubMed:21531210}. Midbody {ECO:0000269|PubMed:21531210}. Note=Nucleus during interphase. Weakly concentrated at centrosomes during mitosis and colocalizes with AURKC at the midbody during cytokinesis. {ECO:0000269|PubMed:21531210}.; Isoform 5: Membrane {ECO:0000305}; Lipid-anchor {ECO:0000305}.		IPR007707;	PF05010;	Q96GD4; A0A0S2Z507; B7Z3H4; Q9Y297; Q14008; P42858; Q9UK45; Q9Y316; Q9H788; P62308; Q13190; Q8NHU6; O43422; O95619	O75410;		IPR007707;	PF05010;	Q96GD4; A0A0S2Z507; B7Z3H4; Q9Y297; Q14008; P42858; Q9UK45; Q9Y316; Q9H788; P62308; Q13190; Q8NHU6; O43422; O95619	O75410;
3952	Q8NEU8	DCC-interacting protein 13-beta OS=Homo sapiens OX=9606 GN=APPL2 PE=1 SV=3	TRUE	1	129620000			74.493	664		1	Q8NEU8	DCC-interacting protein 13-beta OS=Homo sapiens OX=9606 GN=APPL2 PE=1 SV=3				1	0	1	1	1	1	1	0	1	0	0	0	1	1	0	0	1	2	4	3	2	0	1	1	0	0	0	0	0	0	0	1	0	0	0	0	0	0	0	0	0	0	0	0	0	0	0	0		1	0	1	1	1	1	1	0	1	0	0	0	1	1	0	0	1	2	4	3	2	0	1	1	0	0	0	0	0	0	0	1	0	0	0	0	0	0	0	0	0	0	0	0	0	0	0	0		1	0	1	1	1	1	1	0	1	0	0	0	1	1	0	0	1	2	4	3	2	0	1	1	0	0	0	0	0	0	0	1	0	0	0	0	0	0	0	0	0	0	0	0	0	0	0	0			10.184	0		1-1-1	0-0-0	1-1-1	1-1-1	1-1-1	1-1-1	1-1-1	0-0-0	1-1-1	0-0-0	0-0-0	0-0-0	1-1-1	1-1-1	0-0-0	0-0-0	1-1-1	2-2-2	4-4-4	3-3-3	2-2-2	0-0-0	1-1-1	1-1-1	0-0-0	0-0-0	0-0-0	0-0-0	0-0-0	0-0-0	0-0-0	1-1-1	0-0-0	0-0-0	0-0-0	0-0-0	0-0-0	0-0-0	0-0-0	0-0-0	0-0-0	0-0-0	0-0-0	0-0-0	0-0-0	0-0-0	0-0-0	0-0-0		3.9	0	2.1	2.1	2.1	2.3	2.1	0	2.1	0	0	0	3.9	2.1	0	0	2.3	4.2	10.2	8.3	4.2	0	2.1	2.1	0	0	0	0	0	0	0	1.5	0	0	0	0	0	0	0	0	0	0	0	0	0	0	0	0		MS/MS		MS/MS	matching	MS/MS	matching	matching		matching				matching	MS/MS			matching	matching	MS/MS	MS/MS	MS/MS		matching	matching								MS/MS																		NNN NNN NNN NNN NNN NNY YYY NNN ; NNN NNN NNN NNN NNN NNN NNN NNN		0	0	0	0	0	1	3	0	0	0	0	0	0	0	0	0		N	N	N	N	N	N	N	N	N	N	N	N	N	N	N	N	N	Y	Y	Y	Y	N	N	N	N	N	N	N	N	N	N	N	N	N	N	N	N	N	N	N	N	N	N	N	N	N	N	N				0	0	3546400	16317000	0	4524600	9339300	0	7953800	0	0	0	0	12989000	0	0	11287000	5954600	18227000	21876000	4898000	0	10729000	1810000		-	-	21.7579	23.9599	-	22.1094	23.1549	-	22.9232	-	-	-	-	23.6308	-	-	23.4282	22.5056	24.1196	24.3828	22.2238	-	23.355	20.7876			0	0	8.39651e+06	1.30707e+07	0	1.3289e+07	6.64205e+06	0	1.13168e+07	0	0	0	0	7.21641e+06	0	0	9.15384e+06	1.30433e+07	1.2849e+07	1.55993e+07	9.58153e+06	0	7.29277e+06	5.04916e+06		-	-	23.0014	23.6398	-	23.6637	22.6632	-	23.432	-	-	-	-	22.7828	-	-	23.1259	23.6368	23.6152	23.895	23.1918	-	22.798	22.2676			0	0	82475	379450	0	105220	217190	0	184970	0	0	0	0	302070	0	0	262490	138480	423870	508750	113910	0	249510	42093		0	0	3.49254	4.60487	0	4.81647	2.75183	0	4.44326	0	0	0	0	2.93829	0	0	3.36571	4.48591	5.25573	6.5981	3.99328	0	2.65952	1.7494			2	1	0.650424	1.56963	0.235874	0.620652		2	0	NaN	NaN	NaN	NaN		1	2	-0.0462237	0.968468	0.941177	0.992177		2	1	0.598527	1.51417	0.322264	0.846338		2	2	0.848553	1.80069	0.0944925	0.956134		1	3	-0.78447	0.580565	0.160038	0.982663			N N N		N	N	N		U! - -		U!	-	-		N N N		N	N	N		N N N		N	N	N		N N N		N	N	N		N N N		N	N	N			Y	Y	Y	Y	Y	Y	Y		DCC-interacting protein 13-beta (Dip13-beta) (Adapter protein containing PH domain, PTB domain and leucine zipper motif 2)	APPL2 DIP13B		cell cycle [GO:0007049]; cell proliferation [GO:0008283]; signal transduction [GO:0007165]		early endosome membrane [GO:0031901]; endosome membrane [GO:0010008]; extracellular exosome [GO:0070062]; nucleus [GO:0005634]	Early endosome membrane {ECO:0000269|PubMed:15016378}; Peripheral membrane protein {ECO:0000269|PubMed:15016378}. Nucleus {ECO:0000269|PubMed:15016378}. Note=Early endosomal membrane-bound and nuclear. Translocated into the nucleus upon release from endosomal membranes following internalization of EGF.		IPR027267;IPR011993;IPR001849;IPR006020;	PF00169;PF00640;	Q9UKG1; P78560; Q9UPY8; Q9UL26; P51148; Q9H5I1	Q8NEU8;		IPR027267;IPR011993;IPR001849;IPR006020;	PF00169;PF00640;	Q9UKG1; P78560; Q9UPY8; Q9UL26; P51148; Q9H5I1	Q8NEU8;
4846	Q9BUN8	Derlin-1 OS=Homo sapiens OX=9606 GN=DERL1 PE=1 SV=1	TRUE	1	129560000			28.8	251		1	Q9BUN8	Derlin-1 OS=Homo sapiens OX=9606 GN=DERL1 PE=1 SV=1				0	1	3	1	2	1	0	0	2	0	1	1	0	0	3	0	1	0	0	0	1	0	0	1	0	0	0	0	0	0	0	0	0	0	0	0	0	0	0	0	0	0	0	0	0	0	0	0		0	1	3	1	2	1	0	0	2	0	1	1	0	0	3	0	1	0	0	0	1	0	0	1	0	0	0	0	0	0	0	0	0	0	0	0	0	0	0	0	0	0	0	0	0	0	0	0		0	1	3	1	2	1	0	0	2	0	1	1	0	0	3	0	1	0	0	0	1	0	0	1	0	0	0	0	0	0	0	0	0	0	0	0	0	0	0	0	0	0	0	0	0	0	0	0			4.2156	0.00021939		0-0-0	1-1-1	3-3-3	1-1-1	2-2-2	1-1-1	0-0-0	0-0-0	2-2-2	0-0-0	1-1-1	1-1-1	0-0-0	0-0-0	3-3-3	0-0-0	1-1-1	0-0-0	0-0-0	0-0-0	1-1-1	0-0-0	0-0-0	1-1-1	0-0-0	0-0-0	0-0-0	0-0-0	0-0-0	0-0-0	0-0-0	0-0-0	0-0-0	0-0-0	0-0-0	0-0-0	0-0-0	0-0-0	0-0-0	0-0-0	0-0-0	0-0-0	0-0-0	0-0-0	0-0-0	0-0-0	0-0-0	0-0-0		0	3.2	10.8	3.2	6.4	3.2	0	0	6.4	0	3.2	4.4	0	0	10.8	0	3.2	0	0	0	3.2	0	0	3.2	0	0	0	0	0	0	0	0	0	0	0	0	0	0	0	0	0	0	0	0	0	0	0	0			MS/MS	MS/MS	matching	MS/MS	matching			MS/MS		MS/MS	MS/MS			MS/MS		matching				matching			matching																										NNY NYN NNY NNN NNY NNN NNN NNN ; NNN NNN NNN NNN NNN NNN NNN NNN		1	1	1	0	1	0	0	0	0	0	0	0	0	0	0	0		N	N	Y	N	Y	N	N	N	Y	N	N	N	N	N	Y	N	N	N	N	N	N	N	N	N	N	N	N	N	N	N	N	N	N	N	N	N	N	N	N	N	N	N	N	N	N	N	N	N				0	30517000	5925600	10605000	23294000	1364200	0	0	11280000	0	17176000	0	0	0	2100600	0	21443000	0	0	0	2442500	0	0	3412500		-	24.8631	22.4985	23.3382	24.4735	20.3796	-	-	23.4273	-	24.0339	-	-	-	21.0024	-	24.354	-	-	-	21.2199	-	-	21.7024			0	1.49458e+07	1.38581e+07	8.58166e+06	1.94025e+07	3.95312e+06	0	0	1.59311e+07	0	1.19721e+07	0	0	0	4.75068e+06	0	1.74766e+07	0	0	0	4.72714e+06	0	0	9.41511e+06		-	23.8332	23.7242	23.0328	24.2097	21.9146	-	-	23.9253	-	23.5132	-	-	-	22.1797	-	24.0589	-	-	-	22.1725	-	-	23.1665			0	2774300	538690	964120	2117700	124020	0	0	1025400	0	1561500	0	0	0	190960	0	1949400	0	0	0	222050	0	0	310220		0	24.6942	22.8117	11.7002	26.5921	5.67704	0	0	24.6317	0	17.0307	0	0	0	7.54277	0	24.9957	0	0	0	7.78429	0	0	12.8928			3	2	-0.726359	0.604428	0.344578	0.708396		3	1	-0.460797	0.726585	0.66262	0.979125		2	1	-0.146606	0.903373	0.7617	0.992177		1	1	1.87922	3.67875	0.0842371	0.722708		1	1	0.892373	1.85623	0.261661	0.956134		1	1	0.00716722	1.00498	0.991678	0.999609			N N N		N	N	N		N N N		N	N	N		N N N		N	N	N		U N N		U	N	N		N N N		N	N	N		N N N		N	N	N			Y	Y	Y	Y	Y	Y	Y		Derlin-1 (Degradation in endoplasmic reticulum protein 1) (DERtrin-1) (Der1-like protein 1)	DERL1 DER1 UNQ243/PRO276	Derlin family	endoplasmic reticulum unfolded protein response [GO:0030968]; ERAD pathway [GO:0036503]; ER-associated misfolded protein catabolic process [GO:0071712]; establishment of protein localization [GO:0045184]; positive regulation of protein binding [GO:0032092]; positive regulation of protein ubiquitination [GO:0031398]; protein destabilization [GO:0031648]; protein folding [GO:0006457]; protein homooligomerization [GO:0051260]; protein ubiquitination [GO:0016567]; response to unfolded protein [GO:0006986]; retrograde protein transport, ER to cytosol [GO:0030970]; transmembrane transport [GO:0055085]; ubiquitin-dependent ERAD pathway [GO:0030433]; viral process [GO:0016032]	ATPase binding [GO:0051117]; MHC class I protein binding [GO:0042288]; protease binding [GO:0002020]; signaling receptor activity [GO:0038023]; ubiquitin protein ligase binding [GO:0031625]; ubiquitin-specific protease binding [GO:1990381]	Derlin-1 retrotranslocation complex [GO:0036513]; Derlin-1-VIMP complex [GO:0036502]; early endosome [GO:0005769]; endoplasmic reticulum [GO:0005783]; endoplasmic reticulum membrane [GO:0005789]; integral component of endoplasmic reticulum membrane [GO:0030176]; integral component of membrane [GO:0016021]; late endosome [GO:0005770]; membrane [GO:0016020]	Endoplasmic reticulum membrane {ECO:0000269|PubMed:15215855, ECO:0000269|PubMed:15215856, ECO:0000269|PubMed:16186509, ECO:0000269|PubMed:16449189}; Multi-pass membrane protein {ECO:0000269|PubMed:15215855, ECO:0000269|PubMed:15215856, ECO:0000269|PubMed:16186509, ECO:0000269|PubMed:16449189}.		IPR007599;	PF04511;	P51572; P13569; Q8TCT9; Q9BQ70	Q9BUN8;		IPR007599;	PF04511;	P51572; P13569; Q8TCT9; Q9BQ70	Q9BUN8;
6081	Q9Y3X0	Coiled-coil domain-containing protein 9 OS=Homo sapiens OX=9606 GN=CCDC9 PE=1 SV=1	TRUE	1	129250000			59.702	531		1	Q9Y3X0	Coiled-coil domain-containing protein 9 OS=Homo sapiens OX=9606 GN=CCDC9 PE=1 SV=1				1	0	1	1	1	1	1	2	1	1	0	1	1	0	0	1	2	2	2	2	0	2	0	0	3	2	3	1	2	2	3	2	2	3	1	2	3	2	2	3	2	2	2	2	2	2	3	2		1	0	1	1	1	1	1	2	1	1	0	1	1	0	0	1	2	2	2	2	0	2	0	0	3	2	3	1	2	2	3	2	2	3	1	2	3	2	2	3	2	2	2	2	2	2	3	2		1	0	1	1	1	1	1	2	1	1	0	1	1	0	0	1	2	2	2	2	0	2	0	0	3	2	3	1	2	2	3	2	2	3	1	2	3	2	2	3	2	2	2	2	2	2	3	2			112.45	0		1-1-1	0-0-0	1-1-1	1-1-1	1-1-1	1-1-1	1-1-1	2-2-2	1-1-1	1-1-1	0-0-0	1-1-1	1-1-1	0-0-0	0-0-0	1-1-1	2-2-2	2-2-2	2-2-2	2-2-2	0-0-0	2-2-2	0-0-0	0-0-0	3-3-3	2-2-2	3-3-3	1-1-1	2-2-2	2-2-2	3-3-3	2-2-2	2-2-2	3-3-3	1-1-1	2-2-2	3-3-3	2-2-2	2-2-2	3-3-3	2-2-2	2-2-2	2-2-2	2-2-2	2-2-2	2-2-2	3-3-3	2-2-2		2.3	0	2.3	2.3	2.3	2.3	2.3	4.5	2.3	2.3	0	2.3	2.3	0	0	2.3	4.5	4.5	4.5	4.5	0	4.5	0	0	6.4	6.2	9.8	4	6.2	6.2	6.4	6.2	6.2	6.4	4	6.2	6.4	6.2	6.2	6.4	6.2	6.2	5.3	6.2	6.2	6.2	9.8	6.2		MS/MS		MS/MS	MS/MS	MS/MS	matching	MS/MS	MS/MS	matching	MS/MS		MS/MS	MS/MS			MS/MS	MS/MS	MS/MS	MS/MS	MS/MS		MS/MS			MS/MS	MS/MS	MS/MS	MS/MS	MS/MS	MS/MS	MS/MS	MS/MS	MS/MS	MS/MS	MS/MS	MS/MS	MS/MS	MS/MS	MS/MS	MS/MS	MS/MS	MS/MS	MS/MS	MS/MS	MS/MS	MS/MS	MS/MS	MS/MS		NNN NNN NYN NNN NNN NYY YYN YNN ; YYY NYY YYY YNY YYY YYY YYY YYY		0	0	1	0	0	2	2	1	3	2	3	2	3	3	3	3		N	N	N	N	N	N	N	Y	N	N	N	N	N	N	N	N	Y	Y	Y	Y	N	Y	N	N	Y	Y	Y	N	Y	Y	Y	Y	Y	Y	N	Y	Y	Y	Y	Y	Y	Y	Y	Y	Y	Y	Y	Y				0	0	2029400	5030300	3009200	802600	3471000	5571900	1968900	4187400	0	869650	7438900	0	0	2768200	6045200	1288700	3462000	76953000	0	4350800	0	0		-	-	20.9526	22.2622	21.5209	19.6143	21.7269	22.4097	20.909	21.9976	-	19.7301	22.8267	-	-	21.4005	22.5274	20.2975	21.7232	26.1975	-	22.0528	-	-			0	0	4.7231e+06	5.01172e+06	2.99947e+06	2.32931e+06	2.95803e+06	4.83992e+06	2.8671e+06	4.12057e+06	0	2.14623e+06	4.97458e+06	0	0	3.33394e+06	5.59702e+06	2.80102e+06	2.95497e+06	6.23908e+07	0	3.65565e+06	0	0		-	-	22.1713	22.2569	21.5163	21.1515	21.4962	22.2066	21.4512	21.9744	-	21.0334	22.2461	-	-	21.6688	22.4162	21.4175	21.4947	25.8948	-	21.8017	-	-			0	0	63419	157200	94037	25081	108470	174120	61527	130860	0	27176	232470	0	0	86505	188910	40272	108190	2404800	0	135960	0	0		0	0	2.68559	1.90772	1.18083	1.14809	1.37433	2.41217	1.47797	1.59444	0	1.01893	2.35087	0	0	1.28232	2.42225	1.30457	1.34149	31.1884	0	1.41087	0	0			3	1	-0.529761	0.692669	0.409649	0.744315		3	2	0.137646	1.10011	0.787946	0.980131		1	3	0.453328	1.3692	0.411095	0.973843		3	1	-0.411963	0.7516	0.496967	0.89911		3	1	0.0324842	1.02277	0.954875	0.999516		1	2	-1.44863	0.36637	0.55272	0.998328			N N N		N	N	N		N N N		N	N	N		N N N		N	N	N		N N N		N	N	N		N N N		N	N	N		D N N		D	N	N			Y	Y	Y	Y	Y	Y	Y		Coiled-coil domain-containing protein 9	CCDC9			RNA binding [GO:0003723]				IPR029336;	PF15266;	Q9BSI4	Q9Y3X0;		IPR029336;	PF15266;	Q9BSI4	Q9Y3X0;
420	O43663	Protein regulator of cytokinesis 1 OS=Homo sapiens OX=9606 GN=PRC1 PE=1 SV=2	TRUE	1	129140000			71.606	620		1	O43663	Protein regulator of cytokinesis 1 OS=Homo sapiens OX=9606 GN=PRC1 PE=1 SV=2				2	4	0	0	0	1	1	0	1	0	0	0	1	1	0	1	0	1	0	0	0	1	0	1	0	0	0	0	0	0	0	0	0	0	0	0	0	0	0	0	0	0	0	0	0	0	0	0		2	4	0	0	0	1	1	0	1	0	0	0	1	1	0	1	0	1	0	0	0	1	0	1	0	0	0	0	0	0	0	0	0	0	0	0	0	0	0	0	0	0	0	0	0	0	0	0		2	4	0	0	0	1	0	0	1	0	0	0	1	1	0	0	0	1	0	0	0	0	0	0	0	0	0	0	0	0	0	0	0	0	0	0	0	0	0	0	0	0	0	0	0	0	0	0			4.4696	0.00022158		2-2-2	4-4-4	0-0-0	0-0-0	0-0-0	1-1-1	1-1-0	0-0-0	1-1-1	0-0-0	0-0-0	0-0-0	1-1-1	1-1-1	0-0-0	1-1-0	0-0-0	1-1-1	0-0-0	0-0-0	0-0-0	1-1-0	0-0-0	1-1-0	0-0-0	0-0-0	0-0-0	0-0-0	0-0-0	0-0-0	0-0-0	0-0-0	0-0-0	0-0-0	0-0-0	0-0-0	0-0-0	0-0-0	0-0-0	0-0-0	0-0-0	0-0-0	0-0-0	0-0-0	0-0-0	0-0-0	0-0-0	0-0-0		3.9	8.1	0	0	0	1.1	1	0	1.1	0	0	0	1.8	2.7	0	1	0	1.1	0	0	0	1	0	1	0	0	0	0	0	0	0	0	0	0	0	0	0	0	0	0	0	0	0	0	0	0	0	0		MS/MS	MS/MS				matching	MS/MS		MS/MS				matching	MS/MS		matching		matching				matching		MS/MS																										YYN NNN NNN NNN NNN NNN NNN NNN ; NNN NNN NNN NNN NNN NNN NNN NNN		2	0	0	0	0	0	0	0	0	0	0	0	0	0	0	0		Y	Y	N	N	N	N	N	N	N	N	N	N	N	N	N	N	N	N	N	N	N	N	N	N	N	N	N	N	N	N	N	N	N	N	N	N	N	N	N	N	N	N	N	N	N	N	N	N				14961000	20405000	0	0	0	5832600	15616000	0	8284400	0	0	0	10817000	7941600	0	12529000	0	8382000	0	0	0	15111000	0	9255600		23.8347	24.2824	-	-	-	22.4757	23.8965	-	22.982	-	-	-	23.3668	22.921	-	23.5788	-	22.9989	-	-	-	23.8491	-	23.1419			8.55162e+06	9.53381e+06	0	0	0	1.75895e+07	1.05168e+07	0	1.18558e+07	0	0	0	5.90534e+06	4.2178e+06	0	1.22587e+07	0	1.8689e+07	0	0	0	9.97703e+06	0	2.6347e+07		23.0278	23.1846	-	-	-	24.0682	23.3262	-	23.4991	-	-	-	22.4936	22.0081	-	23.5473	-	24.1557	-	-	-	23.2502	-	24.6511			383620	523190	0	0	0	149550	400410	0	212420	0	0	0	277360	203630	0	321270	0	214920	0	0	0	387460	0	237320		4.05145	4.65694	0	0	0	6.84569	5.07325	0	5.10265	0	0	0	2.80483	1.98075	0	4.76241	0	6.96209	0	0	0	4.0207	0	9.86309			1	2	0.962015	1.94803	0.117659	0.533061		1	0	NaN	NaN	NaN	NaN		2	2	-0.306446	0.808631	0.395066	0.971165		2	2	1.60067	3.03284	0.0169039	0.600573		2	2	-0.0991633	0.933574	0.878995	0.985977		2	0	NaN	NaN	NaN	NaN			N N N		N	N	N		U! - -		U!	-	-		N N N		N	N	N		U N N		U	N	N		N N N		N	N	N		U! - -		U!	-	-			Y	Y	Y	Y	Y	Y	Y		Protein regulator of cytokinesis 1	PRC1	MAP65/ASE1 family	cytokinesis [GO:0000910]; microtubule bundle formation [GO:0001578]; mitotic spindle elongation [GO:0000022]; positive regulation of cell proliferation [GO:0008284]; regulation of cytokinesis [GO:0032465]	identical protein binding [GO:0042802]; kinesin binding [GO:0019894]; microtubule binding [GO:0008017]; protein kinase binding [GO:0019901]	contractile ring [GO:0070938]; cytosol [GO:0005829]; midbody [GO:0030496]; nucleus [GO:0005634]; spindle [GO:0005819]; spindle microtubule [GO:0005876]; spindle pole [GO:0000922]	Nucleus {ECO:0000269|PubMed:17409436}. Cytoplasm. Cytoplasm, cytoskeleton, spindle pole. Midbody {ECO:0000269|PubMed:17409436}. Note=Colocalized with KIF20B in the nucleus of bladder carcinoma cells at the interphase. Colocalized with KIF20B in bladder carcinoma cells at prophase, metaphase, early anaphase, at the midzone in late anaphase and at the contractile ring in telophase (PubMed:17409436). Predominantly localized to the nucleus of interphase cells. During mitosis becomes associated with the mitotic spindle poles and localizes with the cell midbody during cytokinesis. {ECO:0000269|PubMed:17409436}.		IPR007145;IPR032921;		O94972	O43663;		IPR007145;IPR032921;		O94972	O43663;
3397	Q6XZF7	Dynamin-binding protein OS=Homo sapiens OX=9606 GN=DNMBP PE=1 SV=1	TRUE	1	128930000			177.35	1577		1	Q6XZF7	Dynamin-binding protein OS=Homo sapiens OX=9606 GN=DNMBP PE=1 SV=1				0	2	3	0	3	2	0	1	1	1	0	2	2	1	2	0	0	1	0	2	1	1	2	2	1	0	0	0	0	0	1	0	0	1	0	0	1	1	0	0	0	0	0	1	0	0	0	0		0	2	3	0	3	2	0	1	1	1	0	2	2	1	2	0	0	1	0	2	1	1	2	2	1	0	0	0	0	0	1	0	0	1	0	0	1	1	0	0	0	0	0	1	0	0	0	0		0	2	3	0	3	2	0	1	1	1	0	2	2	1	2	0	0	1	0	2	1	1	2	2	1	0	0	0	0	0	1	0	0	1	0	0	1	1	0	0	0	0	0	1	0	0	0	0			12.622	0		0-0-0	2-2-2	3-3-3	0-0-0	3-3-3	2-2-2	0-0-0	1-1-1	1-1-1	1-1-1	0-0-0	2-2-2	2-2-2	1-1-1	2-2-2	0-0-0	0-0-0	1-1-1	0-0-0	2-2-2	1-1-1	1-1-1	2-2-2	2-2-2	1-1-1	0-0-0	0-0-0	0-0-0	0-0-0	0-0-0	1-1-1	0-0-0	0-0-0	1-1-1	0-0-0	0-0-0	1-1-1	1-1-1	0-0-0	0-0-0	0-0-0	0-0-0	0-0-0	1-1-1	0-0-0	0-0-0	0-0-0	0-0-0		0	1.8	2.8	0	2.3	2.2	0	0.6	1.5	0.8	0	2.2	1.8	0.7	2.1	0	0	1.5	0	1.8	1.5	0.8	1.8	2.1	0.4	0	0	0	0	0	0.4	0	0	0.4	0	0	0.4	1.5	0	0	0	0	0	1.5	0	0	0	0			MS/MS	MS/MS		MS/MS	MS/MS		MS/MS	MS/MS	MS/MS		MS/MS	MS/MS	matching	MS/MS			MS/MS		MS/MS	MS/MS	MS/MS	MS/MS	MS/MS	MS/MS						matching			matching			MS/MS	MS/MS						MS/MS						NYY NYY NNN NNY YNY NNN NYN NYY ; NNN NNN NNN NNN NNN NNN NNN NNN		2	2	0	1	2	0	1	2	0	0	0	0	0	0	0	0		N	Y	Y	N	Y	Y	N	N	N	N	N	Y	Y	N	Y	N	N	N	N	Y	N	N	Y	Y	N	N	N	N	N	N	N	N	N	N	N	N	N	N	N	N	N	N	N	N	N	N	N	N				0	18803000	2398500	0	51765000	0	0	8282400	0	0	0	1331600	16098000	10158000	1331100	0	0	0	0	7161200	0	0	10351000	1253400		-	24.1645	21.1937	-	25.6255	-	-	22.9816	-	-	-	20.3447	23.9404	23.2761	20.3442	-	-	-	-	22.7718	-	-	23.3033	20.2574			0	9.56701e+06	5.71838e+06	0	4.57323e+07	0	0	6.59644e+06	0	0	0	3.33555e+06	9.6983e+06	5.92049e+06	3.08634e+06	0	0	0	0	5.3444e+06	0	0	7.45723e+06	3.52276e+06		-	23.1896	22.4472	-	25.4467	-	-	22.6533	-	-	-	21.6695	23.2093	22.4973	21.5575	-	-	-	-	22.3496	-	-	22.8302	21.7483			0	202190	25790	0	556610	0	0	89058	0	0	0	14318	173100	109230	14313	0	0	0	0	77002	0	0	111300	13477		0	1.7997	1.09212	0	6.98939	0	0	1.23376	0	0	0	0.536837	1.75049	1.0625	0.565353	0	0	0	0	0.998658	0	0	1.18634	0.560108			1	2	2.6283	6.18298	0.0164763	0.362418		1	1	3.77722	13.7106	0.0196109	0.979125		2	1	0.165149	1.12128	0.790327	0.992177		0	3	NaN	NaN	NaN	NaN		0	2	NaN	NaN	NaN	NaN		3	1	0.0717535	1.05099	0.928699	0.998645			U N N		U	N	N		U N N		U	N	N		N N N		N	N	N		D! - -		D!	-	-		D! - -		D!	-	-		N N N		N	N	N			Y	Y	Y	Y	Y	Y	Y		Dynamin-binding protein (Scaffold protein Tuba)	DNMBP KIAA1010		aging [GO:0007568]; positive regulation of GTPase activity [GO:0043547]; regulation of Rho protein signal transduction [GO:0035023]; small GTPase mediated signal transduction [GO:0007264]	Rho guanyl-nucleotide exchange factor activity [GO:0005089]	cell junction [GO:0030054]; cytoskeleton [GO:0005856]; Golgi stack [GO:0005795]; synapse [GO:0045202]	Cytoplasm {ECO:0000250}. Golgi apparatus, Golgi stack {ECO:0000250}. Cytoplasm, cytoskeleton {ECO:0000250}. Cell junction, synapse {ECO:0000250}. Note=Localized to synapses and Golgi stacks. {ECO:0000250}.		IPR027267;IPR004148;IPR035899;IPR000219;IPR035469;IPR035820;IPR035817;IPR035818;IPR035819;IPR001331;IPR036028;IPR001452;	PF03114;PF00621;PF00018;PF07653;PF14604;	Q9NQY0; P21575; Q03173-1; Q8Y6A8; O00401	Q6XZF7;		IPR027267;IPR004148;IPR035899;IPR000219;IPR035469;IPR035820;IPR035817;IPR035818;IPR035819;IPR001331;IPR036028;IPR001452;	PF03114;PF00621;PF00018;PF07653;PF14604;	Q9NQY0; P21575; Q03173-1; Q8Y6A8; O00401	Q6XZF7;
6167	Q9Y5Y5	Peroxisomal membrane protein PEX16 OS=Homo sapiens OX=9606 GN=PEX16 PE=1 SV=2	TRUE	1	128920000			38.628	336		1	Q9Y5Y5	Peroxisomal membrane protein PEX16 OS=Homo sapiens OX=9606 GN=PEX16 PE=1 SV=2				1	1	0	1	2	1	1	1	0	1	1	0	0	2	0	1	1	0	1	1	1	1	1	0	0	0	0	0	0	1	0	0	0	0	0	0	0	0	0	0	0	0	0	0	0	0	0	0		1	1	0	1	2	1	1	1	0	1	1	0	0	2	0	1	1	0	1	1	1	1	1	0	0	0	0	0	0	1	0	0	0	0	0	0	0	0	0	0	0	0	0	0	0	0	0	0		1	1	0	1	2	1	1	1	0	1	1	0	0	2	0	1	1	0	1	1	1	1	1	0	0	0	0	0	0	1	0	0	0	0	0	0	0	0	0	0	0	0	0	0	0	0	0	0			3.9518	0.00021626		1-1-1	1-1-1	0-0-0	1-1-1	2-2-2	1-1-1	1-1-1	1-1-1	0-0-0	1-1-1	1-1-1	0-0-0	0-0-0	2-2-2	0-0-0	1-1-1	1-1-1	0-0-0	1-1-1	1-1-1	1-1-1	1-1-1	1-1-1	0-0-0	0-0-0	0-0-0	0-0-0	0-0-0	0-0-0	1-1-1	0-0-0	0-0-0	0-0-0	0-0-0	0-0-0	0-0-0	0-0-0	0-0-0	0-0-0	0-0-0	0-0-0	0-0-0	0-0-0	0-0-0	0-0-0	0-0-0	0-0-0	0-0-0		3.3	8	0	8	10.1	3.3	6.8	3.3	0	8	6.8	0	0	10.1	0	2.7	8	0	3.3	6.8	3.3	3.3	6.8	0	0	0	0	0	0	6.8	0	0	0	0	0	0	0	0	0	0	0	0	0	0	0	0	0	0		MS/MS	MS/MS		matching	MS/MS	MS/MS	matching	MS/MS		MS/MS	MS/MS			MS/MS		MS/MS	matching		matching	matching	matching	MS/MS	matching							MS/MS																				NNN NYN NNN NNN NYN NNN NNN NNN ; NNN NNN NNN NNN NNN NNN NNN NNN		0	1	0	0	1	0	0	0	0	0	0	0	0	0	0	0		N	N	N	N	Y	N	N	N	N	N	N	N	N	Y	N	N	N	N	N	N	N	N	N	N	N	N	N	N	N	N	N	N	N	N	N	N	N	N	N	N	N	N	N	N	N	N	N	N				0	0	0	0	21873000	2288100	7092700	11155000	0	0	13044000	0	0	31000000	0	0	0	0	7228600	10729000	1807200	10999000	11706000	0		-	-	-	-	24.3826	21.1257	22.7579	23.4112	-	-	23.6369	-	-	24.8858	-	-	-	-	22.7853	23.355	20.7853	23.3909	23.4807	-			0	0	0	0	1.81631e+07	7.00536e+06	5.02111e+06	8.49555e+06	0	0	8.99303e+06	0	0	1.71137e+07	0	0	0	0	5.07019e+06	7.64067e+06	3.66026e+06	7.63841e+06	7.94929e+06	0		-	-	-	-	24.1145	22.74	22.2596	23.0183	-	-	23.1004	-	-	24.0286	-	-	-	-	22.2736	22.8653	21.8035	22.8648	22.9224	-			0	0	0	0	1041600	108960	337750	531180	0	0	621150	0	0	1476200	0	0	0	0	344220	510910	86055	523760	557440	0		0	0	0	0	13.0794	4.98767	4.27934	7.3587	0	0	6.77465	0	0	14.3593	0	0	0	0	4.26812	6.62612	3.01679	5.4351	5.94174	0			2	0	NaN	NaN	NaN	NaN		2	1	0.326892	1.25431	0.706737	0.980131		0	2	NaN	NaN	NaN	NaN		0	1	NaN	NaN	NaN	NaN		0	2	NaN	NaN	NaN	NaN		1	3	1.71452	3.28187	0.035367	0.887447			U! - -		U!	-	-		N N N		N	N	N		D! - -		D!	-	-		D! - -		D!	-	-		D! - -		D!	-	-		U N N		U	N	N			Y	Y	Y	Y	Y	Y	Y		Peroxisomal membrane protein PEX16 (Peroxin-16) (Peroxisomal biogenesis factor 16)	PEX16	Peroxin-16 family	ER-dependent peroxisome localization [GO:0106101]; ER-dependent peroxisome organization [GO:0032581]; peroxisome membrane biogenesis [GO:0016557]; peroxisome organization [GO:0007031]; protein import into peroxisome matrix [GO:0016558]; protein import into peroxisome membrane [GO:0045046]; protein targeting to peroxisome [GO:0006625]; protein to membrane docking [GO:0022615]	protein C-terminus binding [GO:0008022]	endoplasmic reticulum [GO:0005783]; endoplasmic reticulum membrane [GO:0005789]; integral component of peroxisomal membrane [GO:0005779]; membrane [GO:0016020]; peroxisomal membrane [GO:0005778]; peroxisome [GO:0005777]	Peroxisome membrane {ECO:0000269|PubMed:11390669}; Multi-pass membrane protein {ECO:0000269|PubMed:11390669}. Endoplasmic reticulum membrane {ECO:0000269|PubMed:11390669}.		IPR013919;	PF08610;	P40855	Q9Y5Y5;		IPR013919;	PF08610;	P40855	Q9Y5Y5;
4078	Q8WUD4	Coiled-coil domain-containing protein 12 OS=Homo sapiens OX=9606 GN=CCDC12 PE=1 SV=1	TRUE	1	128690000			19.181	166		1	Q8WUD4	Coiled-coil domain-containing protein 12 OS=Homo sapiens OX=9606 GN=CCDC12 PE=1 SV=1				0	1	0	1	0	0	0	0	0	0	1	0	1	1	0	2	0	0	0	1	0	1	2	0	0	0	0	0	0	0	0	0	0	0	0	0	0	0	0	0	0	0	0	0	0	0	0	0		0	1	0	1	0	0	0	0	0	0	1	0	1	1	0	2	0	0	0	1	0	1	2	0	0	0	0	0	0	0	0	0	0	0	0	0	0	0	0	0	0	0	0	0	0	0	0	0		0	1	0	1	0	0	0	0	0	0	1	0	1	1	0	2	0	0	0	1	0	1	2	0	0	0	0	0	0	0	0	0	0	0	0	0	0	0	0	0	0	0	0	0	0	0	0	0			2.7643	0.00020251		0-0-0	1-1-1	0-0-0	1-1-1	0-0-0	0-0-0	0-0-0	0-0-0	0-0-0	0-0-0	1-1-1	0-0-0	1-1-1	1-1-1	0-0-0	2-2-2	0-0-0	0-0-0	0-0-0	1-1-1	0-0-0	1-1-1	2-2-2	0-0-0	0-0-0	0-0-0	0-0-0	0-0-0	0-0-0	0-0-0	0-0-0	0-0-0	0-0-0	0-0-0	0-0-0	0-0-0	0-0-0	0-0-0	0-0-0	0-0-0	0-0-0	0-0-0	0-0-0	0-0-0	0-0-0	0-0-0	0-0-0	0-0-0		0	7.8	0	6	0	0	0	0	0	0	7.8	0	6	7.8	0	21.1	0	0	0	6	0	6	13.9	0	0	0	0	0	0	0	0	0	0	0	0	0	0	0	0	0	0	0	0	0	0	0	0	0			matching		matching							MS/MS		MS/MS	MS/MS		MS/MS				matching		MS/MS	MS/MS																											NNN NNN NNN NNN NNN YNN NNN NYN ; NNN NNN NNN NNN NNN NNN NNN NNN		0	0	0	0	0	1	0	1	0	0	0	0	0	0	0	0		N	N	N	N	N	N	N	N	N	N	N	N	N	N	N	Y	N	N	N	N	N	N	Y	N	N	N	N	N	N	N	N	N	N	N	N	N	N	N	N	N	N	N	N	N	N	N	N	N				0	2943700	0	9633400	0	0	0	0	0	0	0	0	14785000	8090500	0	15570000	0	0	0	13730000	0	16623000	47311000	0		-	21.4892	-	23.1996	-	-	-	-	-	-	-	-	23.8176	22.9478	-	23.8923	-	-	-	23.7108	-	23.9867	25.4957	-			0	1.37089e+06	0	7.30359e+06	0	0	0	0	0	0	0	0	8.05646e+06	4.27353e+06	0	1.53203e+07	0	0	0	9.43578e+06	0	1.09171e+07	3.07422e+07	0		-	20.3867	-	22.8002	-	-	-	-	-	-	-	-	22.9417	22.027	-	23.8689	-	-	-	23.1697	-	23.3801	24.8737	-			0	267610	0	875760	0	0	0	0	0	0	0	0	1344100	735500	0	1415500	0	0	0	1248200	0	1511200	4301000	0		0	2.38201	0	10.6279	0	0	0	0	0	0	0	0	13.5923	7.15434	0	20.9829	0	0	0	16.1882	0	15.6818	45.8443	0			1	1	2.41349	5.32763	0.0504215	0.43883		1	0	NaN	NaN	NaN	NaN		1	0	NaN	NaN	NaN	NaN		1	2	1.38458	2.61096	0.109666	0.7523		1	2	-0.257962	0.836268	0.780944	0.974359		2	1	-0.685356	0.621852	0.349842	0.998328			U N N		U	N	N		U! - -		U!	-	-		U! - -		U!	-	-		U N N		U	N	N		N N N		N	N	N		N N N		N	N	N			Y	Y	Y	Y	Y	Y	Y		Coiled-coil domain-containing protein 12	CCDC12							IPR013169;	PF08315;	Q9H1Y0; Q9BZJ0	Q8WUD4;		IPR013169;	PF08315;	Q9H1Y0; Q9BZJ0	Q8WUD4;
2710	Q14457	Beclin-1 OS=Homo sapiens OX=9606 GN=BECN1 PE=1 SV=2	TRUE	1	128550000			51.896	450		1	Q14457	Beclin-1 OS=Homo sapiens OX=9606 GN=BECN1 PE=1 SV=2				1	2	1	1	0	0	0	0	0	1	0	0	0	0	1	1	0	0	0	0	0	1	1	0	0	0	0	0	0	0	0	0	0	0	0	0	0	0	0	0	0	0	0	0	0	0	0	0		1	2	1	1	0	0	0	0	0	1	0	0	0	0	1	1	0	0	0	0	0	1	1	0	0	0	0	0	0	0	0	0	0	0	0	0	0	0	0	0	0	0	0	0	0	0	0	0		1	2	1	1	0	0	0	0	0	1	0	0	0	0	1	1	0	0	0	0	0	1	1	0	0	0	0	0	0	0	0	0	0	0	0	0	0	0	0	0	0	0	0	0	0	0	0	0			1.783	0.0035728		1-1-1	2-2-2	1-1-1	1-1-1	0-0-0	0-0-0	0-0-0	0-0-0	0-0-0	1-1-1	0-0-0	0-0-0	0-0-0	0-0-0	1-1-1	1-1-1	0-0-0	0-0-0	0-0-0	0-0-0	0-0-0	1-1-1	1-1-1	0-0-0	0-0-0	0-0-0	0-0-0	0-0-0	0-0-0	0-0-0	0-0-0	0-0-0	0-0-0	0-0-0	0-0-0	0-0-0	0-0-0	0-0-0	0-0-0	0-0-0	0-0-0	0-0-0	0-0-0	0-0-0	0-0-0	0-0-0	0-0-0	0-0-0		2.2	5.6	3.3	2.2	0	0	0	0	0	3.3	0	0	0	0	3.3	3.3	0	0	0	0	0	2.2	3.3	0	0	0	0	0	0	0	0	0	0	0	0	0	0	0	0	0	0	0	0	0	0	0	0	0		MS/MS	MS/MS	matching	matching						matching					matching	MS/MS						matching	matching																											NYN NNN NNN NNN NNN NNN NNN NNN ; NNN NNN NNN NNN NNN NNN NNN NNN		1	0	0	0	0	0	0	0	0	0	0	0	0	0	0	0		N	Y	N	N	N	N	N	N	N	N	N	N	N	N	N	N	N	N	N	N	N	N	N	N	N	N	N	N	N	N	N	N	N	N	N	N	N	N	N	N	N	N	N	N	N	N	N	N				10210000	45263000	4462200	6429900	0	0	0	0	0	15397000	0	0	0	0	4361600	10781000	0	0	0	0	0	7814500	23828000	0		23.2835	25.4318	22.0893	22.6164	-	-	-	-	-	23.8761	-	-	-	-	22.0564	23.362	-	-	-	-	-	22.8977	24.5062	-			5.89918e+06	2.13067e+07	1.09387e+07	4.91786e+06	0	0	0	0	0	1.15826e+07	0	0	0	0	1.02978e+07	1.06933e+07	0	0	0	0	0	5.2182e+06	1.56201e+07	0		22.4921	24.3448	23.3829	22.2296	-	-	-	-	-	23.4655	-	-	-	-	23.2958	23.3502	-	-	-	-	-	22.3151	23.8969	-			352060	1560800	153870	221720	0	0	0	0	0	530940	0	0	0	0	150400	371750	0	0	0	0	0	269470	821660	0		3.71815	13.8927	6.51589	2.69071	0	0	0	0	0	6.46914	0	0	0	0	5.94068	5.51071	0	0	0	0	0	2.79631	8.75806	0			1	3	-1.17701	0.442268	0.22194	0.613457		1	1	-1.23586	0.424589	0.164403	0.979125		3	0	NaN	NaN	NaN	NaN		1	1	0.0543804	1.03841	0.937919	0.992079		1	2	0.2442	1.18444	0.800946	0.980393		1	0	NaN	NaN	NaN	NaN			D N N		D	N	N		D N N		D	N	N		U! - -		U!	-	-		N N N		N	N	N		N N N		N	N	N		U! - -		U!	-	-			Y	Y	Y	Y	Y	Y	Y		Beclin-1 (Coiled-coil myosin-like BCL2-interacting protein) (Protein GT197) [Cleaved into: Beclin-1-C 35 kDa; Beclin-1-C 37 kDa]	BECN1 GT197	Beclin family	aging [GO:0007568]; amyloid-beta metabolic process [GO:0050435]; apoptotic process [GO:0006915]; autophagosome assembly [GO:0000045]; autophagy [GO:0006914]; autophagy of mitochondrion [GO:0000422]; autophagy of nucleus [GO:0044804]; cell division [GO:0051301]; cellular defense response [GO:0006968]; cellular response to aluminum ion [GO:0071275]; cellular response to amino acid starvation [GO:0034198]; cellular response to copper ion [GO:0071280]; cellular response to epidermal growth factor stimulus [GO:0071364]; cellular response to glucose starvation [GO:0042149]; cellular response to hydrogen peroxide [GO:0070301]; cellular response to nitrogen starvation [GO:0006995]; defense response to virus [GO:0051607]; early endosome to late endosome transport [GO:0045022]; engulfment of apoptotic cell [GO:0043652]; late endosome to vacuole transport [GO:0045324]; lysosome organization [GO:0007040]; macroautophagy [GO:0016236]; mitophagy [GO:0000423]; mitotic metaphase plate congression [GO:0007080]; negative regulation of apoptotic process [GO:0043066]; negative regulation of autophagosome assembly [GO:1902902]; negative regulation of cell death [GO:0060548]; negative regulation of cell proliferation [GO:0008285]; negative regulation of lysosome organization [GO:1905672]; negative regulation of reactive oxygen species metabolic process [GO:2000378]; neuron development [GO:0048666]; positive regulation of attachment of mitotic spindle microtubules to kinetochore [GO:1902425]; positive regulation of autophagosome assembly [GO:2000786]; positive regulation of cardiac muscle hypertrophy [GO:0010613]; positive regulation of phosphatidylinositol 3-kinase signaling [GO:0014068]; protein deubiquitination [GO:0016579]; receptor catabolic process [GO:0032801]; regulation of catalytic activity [GO:0050790]; regulation of cytokinesis [GO:0032465]; response to hypoxia [GO:0001666]; response to iron(II) ion [GO:0010040]; response to lead ion [GO:0010288]; response to mitochondrial depolarisation [GO:0098780]; response to vitamin E [GO:0033197]; viral process [GO:0016032]	GTPase binding [GO:0051020]; phosphatidylinositol 3-kinase binding [GO:0043548]; protein homodimerization activity [GO:0042803]; protein kinase binding [GO:0019901]; ubiquitin protein ligase binding [GO:0031625]	autophagosome [GO:0005776]; cytosol [GO:0005829]; dendrite [GO:0030425]; endoplasmic reticulum [GO:0005783]; endoplasmic reticulum membrane [GO:0005789]; endosome [GO:0005768]; endosome membrane [GO:0010008]; extrinsic component of membrane [GO:0019898]; mitochondrial membrane [GO:0031966]; nucleus [GO:0005634]; phagocytic vesicle [GO:0045335]; phagophore assembly site [GO:0000407]; phosphatidylinositol 3-kinase complex, class III [GO:0035032]; phosphatidylinositol 3-kinase complex, class III, type I [GO:0034271]; phosphatidylinositol 3-kinase complex, class III, type II [GO:0034272]; trans-Golgi network [GO:0005802]	Cytoplasm {ECO:0000250|UniProtKB:O88597, ECO:0000269|PubMed:19713971, ECO:0000269|PubMed:21364619}. Golgi apparatus, trans-Golgi network membrane {ECO:0000269|PubMed:19050071}; Peripheral membrane protein {ECO:0000269|PubMed:19050071}. Endosome membrane {ECO:0000269|PubMed:23878393}; Peripheral membrane protein {ECO:0000269|PubMed:23878393}. Endoplasmic reticulum membrane {ECO:0000269|PubMed:23878393}; Peripheral membrane protein {ECO:0000269|PubMed:23878393}. Mitochondrion membrane {ECO:0000269|PubMed:23878393}; Peripheral membrane protein {ECO:0000269|PubMed:23878393}. Endosome {ECO:0000250|UniProtKB:O88597}. Cytoplasmic vesicle, autophagosome {ECO:0000305}. Note=Interaction with ATG14 promotes translocation to autophagosomes. Expressed in dendrites and cell bodies of cerebellar Purkinje cells (By similarity). {ECO:0000250|UniProtKB:O88597, ECO:0000269|PubMed:19050071}.; Beclin-1-C 35 kDa: Mitochondrion {ECO:0000269|PubMed:21364619, ECO:0000269|PubMed:26263979}. Nucleus {ECO:0000269|PubMed:19713971}. Cytoplasm {ECO:0000269|PubMed:19713971}.; Beclin-1-C 37 kDa: Mitochondrion {ECO:0000250|UniProtKB:O88597}.		IPR007243;IPR038274;IPR032913;IPR029318;	PF04111;PF15285;	Q9C0C7; Q6ZNE5; Q2GJL5; P54252-1; P10415; Q07817-1; O15392; P53355; P00533; Q8IYI6; P09429; P42858; P05783; Q07820; P03407; Q8NEB9; Q14964; Q92622; Q9QUM4; Q9NYJ8; Q8N5C8; Q9P2Y5; P89884; P08670; Q96GC9; Q91ZQ0; A8K0Z3; O95229	Q14457;		IPR007243;IPR038274;IPR032913;IPR029318;	PF04111;PF15285;	Q9C0C7; Q6ZNE5; Q2GJL5; P54252-1; P10415; Q07817-1; O15392; P53355; P00533; Q8IYI6; P09429; P42858; P05783; Q07820; P03407; Q8NEB9; Q14964; Q92622; Q9QUM4; Q9NYJ8; Q8N5C8; Q9P2Y5; P89884; P08670; Q96GC9; Q91ZQ0; A8K0Z3; O95229	Q14457;
1878	P50895	Basal cell adhesion molecule OS=Homo sapiens OX=9606 GN=BCAM PE=1 SV=2	TRUE	1	128280000			67.404	628		1	P50895	Basal cell adhesion molecule OS=Homo sapiens OX=9606 GN=BCAM PE=1 SV=2				0	0	3	0	1	2	0	1	6	0	0	1	1	0	0	0	0	2	1	1	3	0	1	1	0	0	0	0	0	0	0	0	0	0	0	0	0	0	0	0	0	0	0	0	0	0	0	0		0	0	3	0	1	2	0	1	6	0	0	1	1	0	0	0	0	2	1	1	3	0	1	1	0	0	0	0	0	0	0	0	0	0	0	0	0	0	0	0	0	0	0	0	0	0	0	0		0	0	3	0	1	2	0	1	6	0	0	1	1	0	0	0	0	2	1	1	3	0	1	1	0	0	0	0	0	0	0	0	0	0	0	0	0	0	0	0	0	0	0	0	0	0	0	0			6.5106	0		0-0-0	0-0-0	3-3-3	0-0-0	1-1-1	2-2-2	0-0-0	1-1-1	6-6-6	0-0-0	0-0-0	1-1-1	1-1-1	0-0-0	0-0-0	0-0-0	0-0-0	2-2-2	1-1-1	1-1-1	3-3-3	0-0-0	1-1-1	1-1-1	0-0-0	0-0-0	0-0-0	0-0-0	0-0-0	0-0-0	0-0-0	0-0-0	0-0-0	0-0-0	0-0-0	0-0-0	0-0-0	0-0-0	0-0-0	0-0-0	0-0-0	0-0-0	0-0-0	0-0-0	0-0-0	0-0-0	0-0-0	0-0-0		0	0	6.2	0	2.1	4.6	0	2.1	12.9	0	0	2.1	2.1	0	0	0	0	4.5	2.2	2.1	6.7	0	2.1	2.4	0	0	0	0	0	0	0	0	0	0	0	0	0	0	0	0	0	0	0	0	0	0	0	0				MS/MS		matching	matching		MS/MS	MS/MS			MS/MS	MS/MS					MS/MS	matching	MS/MS	MS/MS		matching	matching																										NNY NNY NNY NNN NNN NNY NNY NNN ; NNN NNN NNN NNN NNN NNN NNN NNN		1	1	1	0	0	1	1	0	0	0	0	0	0	0	0	0		N	N	Y	N	N	Y	N	N	Y	N	N	N	N	N	N	N	N	Y	N	N	Y	N	N	N	N	N	N	N	N	N	N	N	N	N	N	N	N	N	N	N	N	N	N	N	N	N	N	N				0	0	5105400	0	6808100	2739600	0	13730000	33755000	0	0	2184400	0	0	0	0	0	4671200	13676000	20598000	13407000	0	9994400	1614600		-	-	22.2836	-	22.6988	21.3855	-	23.7108	25.0086	-	-	21.0588	-	-	-	-	-	22.1554	23.7051	24.296	23.6765	-	23.2527	20.6227			0	0	1.18477e+07	0	5.66134e+06	7.87149e+06	0	1.04588e+07	4.73903e+07	0	0	5.32207e+06	0	0	0	0	0	1.00663e+07	9.7483e+06	1.47845e+07	2.57609e+07	0	6.84865e+06	4.42381e+06		-	-	23.4981	-	22.4327	22.9082	-	23.3182	25.4981	-	-	22.3436	-	-	-	-	-	23.263	23.2167	23.8176	24.6187	-	22.7074	22.0769			0	0	150160	0	200240	80578	0	403810	992790	0	0	64247	0	0	0	0	0	137390	402230	605830	394310	0	293950	47490		0	0	6.35878	0	2.51443	3.68848	0	5.59418	23.8483	0	0	2.40887	0	0	0	0	0	4.4506	4.98741	7.85716	13.8231	0	3.13321	1.9737			2	1	-0.827642	0.563449	0.191634	0.593298		2	1	0.326903	1.25432	0.547543	0.979125		1	2	-0.910054	0.532165	0.485505	0.982683		1	0	NaN	NaN	NaN	NaN		1	2	0.870907	1.82881	0.189656	0.956134		0	3	NaN	NaN	NaN	NaN			N N N		N	N	N		N N N		N	N	N		N N N		N	N	N		U! - -		U!	-	-		N N N		N	N	N		D! - -		D!	-	-			Y	Y	Y	Y	Y	Y	Y		Basal cell adhesion molecule (Auberger B antigen) (B-CAM cell surface glycoprotein) (F8/G253 antigen) (Lutheran antigen) (Lutheran blood group glycoprotein) (CD antigen CD239)	BCAM LU MSK19		cell adhesion [GO:0007155]; cell-matrix adhesion [GO:0007160]; signal transduction [GO:0007165]	laminin binding [GO:0043236]; laminin receptor activity [GO:0005055]; protein C-terminus binding [GO:0008022]; transmembrane signaling receptor activity [GO:0004888]	collagen-containing extracellular matrix [GO:0062023]; external side of plasma membrane [GO:0009897]; extracellular exosome [GO:0070062]; extracellular region [GO:0005576]; integral component of plasma membrane [GO:0005887]; plasma membrane [GO:0005886]	Membrane; Single-pass type I membrane protein.		IPR013162;IPR007110;IPR036179;IPR013783;IPR003599;IPR003598;IPR013106;	PF08205;PF13895;PF07686;	O95198	P50895;		IPR013162;IPR007110;IPR036179;IPR013783;IPR003599;IPR003598;IPR013106;	PF08205;PF13895;PF07686;	O95198	P50895;
5049	Q9H0W8	Protein SMG9 OS=Homo sapiens OX=9606 GN=SMG9 PE=1 SV=1	TRUE	1	128230000			57.65	520		1	Q9H0W8	Protein SMG9 OS=Homo sapiens OX=9606 GN=SMG9 PE=1 SV=1				1	1	1	0	1	1	1	1	0	0	2	0	1	1	0	0	0	0	1	1	0	0	1	1	0	0	1	1	0	1	1	1	1	1	1	1	0	1	1	1	1	1	0	1	1	1	1	1		1	1	1	0	1	1	1	1	0	0	2	0	1	1	0	0	0	0	1	1	0	0	1	1	0	0	1	1	0	1	1	1	1	1	1	1	0	1	1	1	1	1	0	1	1	1	1	1		1	1	1	0	1	1	1	1	0	0	2	0	1	1	0	0	0	0	1	1	0	0	1	1	0	0	1	1	0	1	1	1	1	1	1	1	0	1	1	1	1	1	0	1	1	1	1	1			14.757	0		1-1-1	1-1-1	1-1-1	0-0-0	1-1-1	1-1-1	1-1-1	1-1-1	0-0-0	0-0-0	2-2-2	0-0-0	1-1-1	1-1-1	0-0-0	0-0-0	0-0-0	0-0-0	1-1-1	1-1-1	0-0-0	0-0-0	1-1-1	1-1-1	0-0-0	0-0-0	1-1-1	1-1-1	0-0-0	1-1-1	1-1-1	1-1-1	1-1-1	1-1-1	1-1-1	1-1-1	0-0-0	1-1-1	1-1-1	1-1-1	1-1-1	1-1-1	0-0-0	1-1-1	1-1-1	1-1-1	1-1-1	1-1-1		3.1	4.4	3.1	0	3.1	3.1	4.4	3.1	0	0	7.5	0	4.4	3.1	0	0	0	0	4.4	3.1	0	0	3.1	3.1	0	0	3.5	3.5	0	3.5	3.5	3.5	3.5	3.5	3.5	3.5	0	3.5	3.5	3.5	3.5	3.5	0	3.5	3.5	3.5	3.5	3.5		MS/MS	MS/MS	MS/MS		MS/MS	matching	MS/MS	MS/MS			MS/MS		matching	matching					matching	matching			MS/MS	matching			MS/MS	MS/MS		MS/MS	MS/MS	matching	MS/MS	MS/MS	MS/MS	MS/MS		MS/MS	MS/MS	MS/MS	MS/MS	MS/MS		MS/MS	MS/MS	MS/MS	MS/MS	MS/MS		NNN NNN NNN NYN NNN NNN NNN NNN ; NNN NNN NNN NNN NNN NNN NNN NNN		0	0	0	1	0	0	0	0	0	0	0	0	0	0	0	0		N	N	N	N	N	N	N	N	N	N	Y	N	N	N	N	N	N	N	N	N	N	N	N	N	N	N	N	N	N	N	N	N	N	N	N	N	N	N	N	N	N	N	N	N	N	N	N	N				20436000	0	2841600	0	0	2164900	11848000	9402600	0	0	21146000	0	10900000	11692000	0	0	0	0	7487600	12668000	0	0	14518000	3124900		24.2846	-	21.4383	-	-	21.0459	23.4981	23.1646	-	-	24.3339	-	23.3778	23.479	-	-	-	-	22.8361	23.5947	-	-	23.7913	21.5754			1.23231e+07	0	6.91941e+06	0	0	6.55935e+06	8.4221e+06	7.17059e+06	0	0	1.46265e+07	0	6.22629e+06	6.48056e+06	0	0	0	0	5.27428e+06	9.04465e+06	0	0	9.88852e+06	8.94105e+06		23.5549	-	22.7222	-	-	22.6451	23.0057	22.7737	-	-	23.8021	-	22.5699	22.6277	-	-	-	-	22.3305	23.1086	-	-	23.2373	23.092			817430	0	113670	0	0	86596	473910	376100	0	0	845820	0	436010	467670	0	0	0	0	299500	506730	0	0	580720	125000		8.63297	0	4.81355	0	0	3.96395	6.00451	5.2103	0	0	9.22505	0	4.40919	4.54911	0	0	0	0	3.71362	6.57191	0	0	6.18988	5.19504			1	2	-0.49342	0.710339	0.467732	0.768461		1	1	-1.15695	0.448458	0.182365	0.979125		2	2	0.248838	1.18825	0.596018	0.992177		0	2	NaN	NaN	NaN	NaN		0	2	NaN	NaN	NaN	NaN		2	2	-0.120774	0.919694	0.784317	0.998328			N N N		N	N	N		D N N		D	N	N		N N N		N	N	N		D! - -		D!	-	-		D! - -		D!	-	-		N N N		N	N	N			Y	Y	Y	Y	Y	Y	Y		Protein SMG9 (Protein SMG-9)	SMG9 C19orf61	SMG9 family	brain development [GO:0007420]; eye development [GO:0001654]; heart development [GO:0007507]; nuclear-transcribed mRNA catabolic process, nonsense-mediated decay [GO:0000184]	identical protein binding [GO:0042802]	cytosol [GO:0005829]; intracellular [GO:0005622]			IPR019354;IPR039177;	PF10220;	Itself; Q15323; Q8ND04; Q12933; P36406	Q9H0W8;		IPR019354;IPR039177;	PF10220;	Itself; Q15323; Q8ND04; Q12933; P36406	Q9H0W8;
4505	Q96K37	Solute carrier family 35 member E1 OS=Homo sapiens OX=9606 GN=SLC35E1 PE=1 SV=2	TRUE	1	128180000			44.772	410		1	Q96K37	Solute carrier family 35 member E1 OS=Homo sapiens OX=9606 GN=SLC35E1 PE=1 SV=2				1	1	1	1	1	0	1	2	0	2	0	0	0	1	1	2	0	0	1	1	0	0	2	1	0	0	0	0	0	0	0	0	0	0	0	0	0	0	0	0	0	0	0	0	0	0	0	0		1	1	1	1	1	0	1	2	0	2	0	0	0	1	1	2	0	0	1	1	0	0	2	1	0	0	0	0	0	0	0	0	0	0	0	0	0	0	0	0	0	0	0	0	0	0	0	0		1	1	1	1	1	0	1	2	0	2	0	0	0	1	1	2	0	0	1	1	0	0	2	1	0	0	0	0	0	0	0	0	0	0	0	0	0	0	0	0	0	0	0	0	0	0	0	0			28.848	0		1-1-1	1-1-1	1-1-1	1-1-1	1-1-1	0-0-0	1-1-1	2-2-2	0-0-0	2-2-2	0-0-0	0-0-0	0-0-0	1-1-1	1-1-1	2-2-2	0-0-0	0-0-0	1-1-1	1-1-1	0-0-0	0-0-0	2-2-2	1-1-1	0-0-0	0-0-0	0-0-0	0-0-0	0-0-0	0-0-0	0-0-0	0-0-0	0-0-0	0-0-0	0-0-0	0-0-0	0-0-0	0-0-0	0-0-0	0-0-0	0-0-0	0-0-0	0-0-0	0-0-0	0-0-0	0-0-0	0-0-0	0-0-0		5.9	5.9	5.9	2.9	2.9	0	5.9	8.8	0	8.8	0	0	0	5.9	2.9	8.8	0	0	5.9	5.9	0	0	8.8	2.9	0	0	0	0	0	0	0	0	0	0	0	0	0	0	0	0	0	0	0	0	0	0	0	0		matching	MS/MS	MS/MS	MS/MS	matching		matching	MS/MS		MS/MS				MS/MS	matching	MS/MS			matching	MS/MS			MS/MS	matching																										NNN NNN NYN YNN NNN YNN NNN NYN ; NNN NNN NNN NNN NNN NNN NNN NNN		0	0	1	1	0	1	0	1	0	0	0	0	0	0	0	0		N	N	N	N	N	N	N	Y	N	Y	N	N	N	N	N	Y	N	N	N	N	N	N	Y	N	N	N	N	N	N	N	N	N	N	N	N	N	N	N	N	N	N	N	N	N	N	N	N	N				8350900	0	4145400	14525000	11786000	0	8284100	12103000	0	22676000	0	0	0	1691900	2943500	6184100	0	0	9691200	0	0	0	23787000	2017300		22.9935	-	21.9831	23.792	23.4906	-	22.9819	23.5289	-	24.4347	-	-	-	20.6902	21.4891	22.5601	-	-	23.2082	-	-	-	24.5037	20.944			5.19028e+06	0	1.00073e+07	1.21093e+07	1.00873e+07	0	6.063e+06	9.42137e+06	0	1.8575e+07	0	0	0	960117	6.88657e+06	6.54877e+06	0	0	7.03722e+06	0	0	0	1.66348e+07	5.72966e+06		22.3074	-	23.2545	23.5296	23.266	-	22.5316	23.1675	-	24.1469	-	-	-	19.8729	22.7154	22.6428	-	-	22.7466	-	-	-	23.9877	22.45			556720	0	276360	968330	785720	0	552280	806870	0	1511700	0	0	0	112790	196230	412270	0	0	646080	0	0	0	1585800	134490		5.87958	0	11.7029	11.7513	9.86634	0	6.99746	11.178	0	18.419	0	0	0	1.09713	7.75093	6.11136	0	0	8.011	0	0	0	16.903	5.58945			2	2	0.616854	1.53353	0.251595	0.629151		2	1	-0.749036	0.595001	0.187522	0.979125		2	2	-0.0685885	0.953571	0.898368	0.992177		1	2	1.34869	2.54681	0.415592	0.874546		1	2	-0.576067	0.67079	0.554062	0.961081		2	1	-1.45247	0.365395	0.387354	0.998328			N N N		N	N	N		N N N		N	N	N		N N N		N	N	N		U N N		U	N	N		N N N		N	N	N		D N N		D	N	N			Y	Y	Y	Y	Y	Y	Y		Solute carrier family 35 member E1	SLC35E1 PSEC0038	TPT transporter family, SLC35E subfamily			Golgi apparatus [GO:0005794]; integral component of membrane [GO:0016021]	Membrane {ECO:0000305}; Multi-pass membrane protein {ECO:0000305}.		IPR004853;	PF03151;		Q96K37;		IPR004853;	PF03151;		Q96K37;
96	C9JAW5	Uncharacterized protein OS=Homo sapiens OX=9606 PE=4 SV=1	TRUE	2	128030000			8.8131	83		2	C9JAW5;Q9Y241	Uncharacterized protein OS=Homo sapiens OX=9606 PE=4 SV=1;HIG1 domain family member 1A, mitochondrial OS=Homo sapiens OX=9606 GN=HIGD1A PE=1 SV=1				0	0	1	0	0	0	0	1	1	0	0	0	1	0	1	0	0	0	1	1	1	0	0	0	1	0	1	0	0	0	0	1	1	1	0	0	1	0	1	0	0	0	1	1	1	0	0	0		0	0	1	0	0	0	0	1	1	0	0	0	1	0	1	0	0	0	1	1	1	0	0	0	1	0	1	0	0	0	0	1	1	1	0	0	1	0	1	0	0	0	1	1	1	0	0	0		0	0	1	0	0	0	0	1	1	0	0	0	1	0	1	0	0	0	1	1	1	0	0	0	1	0	1	0	0	0	0	1	1	1	0	0	1	0	1	0	0	0	1	1	1	0	0	0			17.756	0		0-0-0	0-0-0	1-1-1	0-0-0	0-0-0	0-0-0	0-0-0	1-1-1	1-1-1	0-0-0	0-0-0	0-0-0	1-1-1	0-0-0	1-1-1	0-0-0	0-0-0	0-0-0	1-1-1	1-1-1	1-1-1	0-0-0	0-0-0	0-0-0	1-1-1	0-0-0	1-1-1	0-0-0	0-0-0	0-0-0	0-0-0	1-1-1	1-1-1	1-1-1	0-0-0	0-0-0	1-1-1	0-0-0	1-1-1	0-0-0	0-0-0	0-0-0	1-1-1	1-1-1	1-1-1	0-0-0	0-0-0	0-0-0		0	0	21.7	0	0	0	0	21.7	21.7	0	0	0	21.7	0	21.7	0	0	0	21.7	21.7	21.7	0	0	0	21.7	0	21.7	0	0	0	0	21.7	21.7	21.7	0	0	21.7	0	21.7	0	0	0	21.7	21.7	21.7	0	0	0				MS/MS					matching	MS/MS				matching		matching				MS/MS	MS/MS	MS/MS				MS/MS		MS/MS					MS/MS	MS/MS	MS/MS			MS/MS		MS/MS				MS/MS	matching	MS/MS					NNN NNN NNN NNN NNN NNN NNN NNN ; NNN NNN NNN NNN NNN NNN NNN NNN		0	0	0	0	0	0	0	0	0	0	0	0	0	0	0	0		N	N	N	N	N	N	N	N	N	N	N	N	N	N	N	N	N	N	N	N	N	N	N	N	N	N	N	N	N	N	N	N	N	N	N	N	N	N	N	N	N	N	N	N	N	N	N	N				0	0	6242000	0	0	0	0	10170000	9224100	0	0	0	11968000	0	7241200	0	0	0	14973000	0	8733300	0	0	0		-	-	22.5736	-	-	-	-	23.2778	23.137	-	-	-	23.5127	-	22.7878	-	-	-	23.8359	-	23.0581	-	-	-			0	0	1.47509e+07	0	0	0	0	7.52083e+06	1.30127e+07	0	0	0	6.65395e+06	0	1.64939e+07	0	0	0	1.02091e+07	0	1.70138e+07	0	0	0		-	-	23.8143	-	-	-	-	22.8425	23.6334	-	-	-	22.6658	-	23.9754	-	-	-	23.2834	-	24.0202	-	-	-			0	0	1560500	0	0	0	0	2542500	2306000	0	0	0	2991900	0	1810300	0	0	0	3743100	0	2183300	0	0	0		0	0	66.082	0	0	0	0	35.2225	55.3936	0	0	0	30.2559	0	71.5055	0	0	0	46.4122	0	76.5388	0	0	0			0	1	NaN	NaN	NaN	NaN		0	0	NaN	NaN	NaN	NaN		1	2	0.576358	1.49108	0.394986	0.971165		0	2	NaN	NaN	NaN	NaN		0	0	NaN	NaN	NaN	NaN		2	2	-0.331174	0.79489	0.61359	0.998328			D! - -		D!	-	-		- - -		-	-	-		N N N		N	N	N		D! - -		D!	-	-		- - -		-	-	-		N N N		N	N	N			Y	Y	Y	Y	Y	Y	Y		Uncharacterized protein&HIG1 domain family member 1A, mitochondrial (Hypoxia-inducible gene 1 protein) (RCF1 homolog A) (RCF1a)	&HIGD1A HIG1 HSPC010	&	&negative regulation of apoptotic process [GO:0043066]; oxidation-reduction process [GO:0055114]; regulation of transcription from RNA polymerase II promoter in response to hypoxia [GO:0061418]	&	integral component of membrane [GO:0016021]&integral component of membrane [GO:0016021]; mitochondrial inner membrane [GO:0005743]; mitochondrion [GO:0005739]; nucleoplasm [GO:0005654]; protein-containing complex [GO:0032991]; respiratory chain [GO:0070469]	&Mitochondrion membrane {ECO:0000255|PROSITE-ProRule:PRU00836, ECO:0000269|PubMed:22342701}; Multi-pass membrane protein {ECO:0000255|PROSITE-ProRule:PRU00836, ECO:0000269|PubMed:22342701}. Mitochondrion inner membrane {ECO:0000305|PubMed:22342701}.		IPR007667;&IPR007667;	PF04588;&PF04588;	&	C9JAW5;&Q9Y241;		IPR007667;&IPR007667;	PF04588;&PF04588;	&	C9JAW5;&Q9Y241;
489	O60462	Neuropilin-2 OS=Homo sapiens OX=9606 GN=NRP2 PE=1 SV=3	TRUE	1	127990000			104.83	931		1	O60462	Neuropilin-2 OS=Homo sapiens OX=9606 GN=NRP2 PE=1 SV=3				0	0	0	0	0	0	0	0	0	0	0	0	0	0	0	0	0	0	0	0	0	0	0	0	2	0	1	0	1	1	0	2	0	1	1	1	2	2	2	0	0	1	2	2	1	1	0	0		0	0	0	0	0	0	0	0	0	0	0	0	0	0	0	0	0	0	0	0	0	0	0	0	2	0	1	0	1	1	0	2	0	1	1	1	2	2	2	0	0	1	2	2	1	1	0	0		0	0	0	0	0	0	0	0	0	0	0	0	0	0	0	0	0	0	0	0	0	0	0	0	2	0	1	0	1	1	0	2	0	1	1	1	2	2	2	0	0	1	2	2	1	1	0	0			3.627	0.00021277		0-0-0	0-0-0	0-0-0	0-0-0	0-0-0	0-0-0	0-0-0	0-0-0	0-0-0	0-0-0	0-0-0	0-0-0	0-0-0	0-0-0	0-0-0	0-0-0	0-0-0	0-0-0	0-0-0	0-0-0	0-0-0	0-0-0	0-0-0	0-0-0	2-2-2	0-0-0	1-1-1	0-0-0	1-1-1	1-1-1	0-0-0	2-2-2	0-0-0	1-1-1	1-1-1	1-1-1	2-2-2	2-2-2	2-2-2	0-0-0	0-0-0	1-1-1	2-2-2	2-2-2	1-1-1	1-1-1	0-0-0	0-0-0		0	0	0	0	0	0	0	0	0	0	0	0	0	0	0	0	0	0	0	0	0	0	0	0	2.9	0	1.3	0	1.3	1.3	0	2.9	0	1.3	1.3	1.3	2.9	2.9	2.9	0	0	1.3	2.9	2.9	1.6	1.3	0	0																										MS/MS		MS/MS		MS/MS	matching		MS/MS		matching	MS/MS	matching	matching	MS/MS	MS/MS			matching	MS/MS	MS/MS	MS/MS	MS/MS				NNN NNN NNN NNN NNN NNN NNN NNN ; YNN NNN NYN NNN YYY NNN YYN NNN		0	0	0	0	0	0	0	0	1	0	1	0	3	0	2	0		N	N	N	N	N	N	N	N	N	N	N	N	N	N	N	N	N	N	N	N	N	N	N	N	Y	N	N	N	N	N	N	Y	N	N	N	N	Y	Y	Y	N	N	N	Y	Y	N	N	N	N				0	0	0	0	0	0	0	0	0	0	0	0	0	0	0	0	0	0	0	0	0	0	0	0		-	-	-	-	-	-	-	-	-	-	-	-	-	-	-	-	-	-	-	-	-	-	-	-			0	0	0	0	0	0	0	0	0	0	0	0	0	0	0	0	0	0	0	0	0	0	0	0		-	-	-	-	-	-	-	-	-	-	-	-	-	-	-	-	-	-	-	-	-	-	-	-			0	0	0	0	0	0	0	0	0	0	0	0	0	0	0	0	0	0	0	0	0	0	0	0		0	0	0	0	0	0	0	0	0	0	0	0	0	0	0	0	0	0	0	0	0	0	0	0			0	0	NaN	NaN	NaN	NaN		0	0	NaN	NaN	NaN	NaN		0	0	NaN	NaN	NaN	NaN		0	0	NaN	NaN	NaN	NaN		0	0	NaN	NaN	NaN	NaN		0	0	NaN	NaN	NaN	NaN			- - -		-	-	-		- - -		-	-	-		- - -		-	-	-		- - -		-	-	-		- - -		-	-	-		- - -		-	-	-			Y	Y	Y	Y	Y	Y	Y		Neuropilin-2 (Vascular endothelial cell growth factor 165 receptor 2)	NRP2 VEGF165R2	Neuropilin family	angiogenesis [GO:0001525]; axon extension involved in axon guidance [GO:0048846]; axon guidance [GO:0007411]; cell adhesion [GO:0007155]; cellular response to leukemia inhibitory factor [GO:1990830]; dorsal root ganglion morphogenesis [GO:1904835]; facial nerve structural organization [GO:0021612]; facioacoustic ganglion development [GO:1903375]; gonadotrophin-releasing hormone neuronal migration to the hypothalamus [GO:0021828]; negative chemotaxis [GO:0050919]; nerve development [GO:0021675]; neural crest cell migration involved in autonomic nervous system development [GO:1901166]; outflow tract septum morphogenesis [GO:0003148]; positive regulation of endothelial cell migration [GO:0010595]; positive regulation of endothelial cell proliferation [GO:0001938]; regulation of postsynapse organization [GO:0099175]; semaphorin-plexin signaling pathway involved in neuron projection guidance [GO:1902285]; sensory neuron axon guidance [GO:0097374]; sympathetic ganglion development [GO:0061549]; sympathetic neuron projection extension [GO:0097490]; sympathetic neuron projection guidance [GO:0097491]; trigeminal ganglion development [GO:0061551]; vascular endothelial growth factor receptor signaling pathway [GO:0048010]; ventral trunk neural crest cell migration [GO:0036486]; vestibulocochlear nerve structural organization [GO:0021649]	cytokine binding [GO:0019955]; growth factor binding [GO:0019838]; heparin binding [GO:0008201]; identical protein binding [GO:0042802]; metal ion binding [GO:0046872]; semaphorin receptor activity [GO:0017154]; signaling receptor activity [GO:0038023]; vascular endothelial growth factor-activated receptor activity [GO:0005021]	axon [GO:0030424]; extracellular region [GO:0005576]; glutamatergic synapse [GO:0098978]; integral component of membrane [GO:0016021]; integral component of postsynaptic membrane [GO:0099055]; membrane [GO:0016020]; plasma membrane [GO:0005886]; semaphorin receptor complex [GO:0002116]	Membrane {ECO:0000269|PubMed:11112349}; Single-pass type I membrane protein {ECO:0000269|PubMed:11112349}.; Isoform s9: Secreted {ECO:0000269|PubMed:11112349}.		IPR013320;IPR000859;IPR000421;IPR008979;IPR000998;IPR014648;IPR027143;IPR022579;IPR035914;	PF00431;PF11980;PF00754;PF00629;	P97953-1	O60462;		IPR013320;IPR000859;IPR000421;IPR008979;IPR000998;IPR014648;IPR027143;IPR022579;IPR035914;	PF00431;PF11980;PF00754;PF00629;	P97953-1	O60462;
5634	Q9P2D0	Inhibitor of Bruton tyrosine kinase OS=Homo sapiens OX=9606 GN=IBTK PE=1 SV=3	TRUE	1	127930000			150.53	1353		1	Q9P2D0	Inhibitor of Bruton tyrosine kinase OS=Homo sapiens OX=9606 GN=IBTK PE=1 SV=3				0	0	0	0	1	1	0	0	0	0	0	0	0	0	0	0	0	2	0	0	0	0	0	0	2	0	2	0	0	1	1	1	0	1	2	2	2	2	1	1	1	1	1	1	2	0	0	1		0	0	0	0	1	1	0	0	0	0	0	0	0	0	0	0	0	2	0	0	0	0	0	0	2	0	2	0	0	1	1	1	0	1	2	2	2	2	1	1	1	1	1	1	2	0	0	1		0	0	0	0	1	1	0	0	0	0	0	0	0	0	0	0	0	2	0	0	0	0	0	0	2	0	2	0	0	1	1	1	0	1	2	2	2	2	1	1	1	1	1	1	2	0	0	1			4.8942	0		0-0-0	0-0-0	0-0-0	0-0-0	1-1-1	1-1-1	0-0-0	0-0-0	0-0-0	0-0-0	0-0-0	0-0-0	0-0-0	0-0-0	0-0-0	0-0-0	0-0-0	2-2-2	0-0-0	0-0-0	0-0-0	0-0-0	0-0-0	0-0-0	2-2-2	0-0-0	2-2-2	0-0-0	0-0-0	1-1-1	1-1-1	1-1-1	0-0-0	1-1-1	2-2-2	2-2-2	2-2-2	2-2-2	1-1-1	1-1-1	1-1-1	1-1-1	1-1-1	1-1-1	2-2-2	0-0-0	0-0-0	1-1-1		0	0	0	0	1.1	1.1	0	0	0	0	0	0	0	0	0	0	0	1.8	0	0	0	0	0	0	1.4	0	1.4	0	0	1.2	1.4	1.4	0	1.4	2.6	2.6	1.4	2.6	1.4	1.2	1.4	1.4	1.4	1.4	2.6	0	0	1.4						MS/MS	MS/MS												MS/MS							MS/MS		MS/MS			MS/MS	MS/MS	matching		matching	MS/MS	matching	MS/MS	MS/MS	MS/MS	MS/MS	matching	matching	matching	matching	MS/MS			MS/MS		NNN NNN NNN NNN NNN NNY NNN NNN ; YNY NNN NNN NYY YYN NNN NNY NNN		0	0	0	0	0	1	0	0	2	0	0	2	2	0	1	0		N	N	N	N	N	N	N	N	N	N	N	N	N	N	N	N	N	Y	N	N	N	N	N	N	Y	N	Y	N	N	N	N	N	N	N	Y	Y	Y	Y	N	N	N	N	N	N	Y	N	N	N				0	0	0	0	0	0	0	0	0	0	0	0	0	0	0	0	0	5378300	0	0	0	0	0	0		-	-	-	-	-	-	-	-	-	-	-	-	-	-	-	-	-	22.3587	-	-	-	-	-	-			0	0	0	0	0	0	0	0	0	0	0	0	0	0	0	0	0	1.11157e+07	0	0	0	0	0	0		-	-	-	-	-	-	-	-	-	-	-	-	-	-	-	-	-	23.4061	-	-	-	-	-	-			0	0	0	0	0	0	0	0	0	0	0	0	0	0	0	0	0	66399	0	0	0	0	0	0		0	0	0	0	0	0	0	0	0	0	0	0	0	0	0	0	0	2.15092	0	0	0	0	0	0			0	0	NaN	NaN	NaN	NaN		0	0	NaN	NaN	NaN	NaN		0	0	NaN	NaN	NaN	NaN		1	0	NaN	NaN	NaN	NaN		1	0	NaN	NaN	NaN	NaN		0	0	NaN	NaN	NaN	NaN			- - -		-	-	-		- - -		-	-	-		- - -		-	-	-		U! - -		U!	-	-		U! - -		U!	-	-		- - -		-	-	-			Y	Y	Y	Y	Y	Y	Y		Inhibitor of Bruton tyrosine kinase (IBtk)	IBTK BTKI KIAA1417		negative regulation of protein phosphorylation [GO:0001933]; release of sequestered calcium ion into cytosol [GO:0051209]	protein kinase binding [GO:0019901]; protein tyrosine kinase inhibitor activity [GO:0030292]	cytoplasm [GO:0005737]; membrane [GO:0016020]; nucleoplasm [GO:0005654]	Cytoplasm. Membrane; Peripheral membrane protein. Note=Translocates to the plasma membrane upon IgM stimulation.; Isoform 2: Nucleus.		IPR002110;IPR020683;IPR036770;IPR000210;IPR009091;IPR000408;IPR011333;	PF12796;PF00651;PF00415;		Q9P2D0;		IPR002110;IPR020683;IPR036770;IPR000210;IPR009091;IPR000408;IPR011333;	PF12796;PF00651;PF00415;		Q9P2D0;
4768	Q9BRP4	Proteasomal ATPase-associated factor 1 OS=Homo sapiens OX=9606 GN=PAAF1 PE=1 SV=2	TRUE	1	127780000			42.19	392		1	Q9BRP4	Proteasomal ATPase-associated factor 1 OS=Homo sapiens OX=9606 GN=PAAF1 PE=1 SV=2				1	1	1	0	0	0	1	2	0	0	0	0	2	1	0	0	1	0	2	1	1	1	0	0	0	0	0	0	0	0	0	0	0	0	0	0	0	0	0	0	0	0	0	0	0	0	0	0		1	1	1	0	0	0	1	2	0	0	0	0	2	1	0	0	1	0	2	1	1	1	0	0	0	0	0	0	0	0	0	0	0	0	0	0	0	0	0	0	0	0	0	0	0	0	0	0		1	1	1	0	0	0	1	2	0	0	0	0	2	1	0	0	1	0	2	1	1	1	0	0	0	0	0	0	0	0	0	0	0	0	0	0	0	0	0	0	0	0	0	0	0	0	0	0			2.8114	0.00020346		1-1-1	1-1-1	1-1-1	0-0-0	0-0-0	0-0-0	1-1-1	2-2-2	0-0-0	0-0-0	0-0-0	0-0-0	2-2-2	1-1-1	0-0-0	0-0-0	1-1-1	0-0-0	2-2-2	1-1-1	1-1-1	1-1-1	0-0-0	0-0-0	0-0-0	0-0-0	0-0-0	0-0-0	0-0-0	0-0-0	0-0-0	0-0-0	0-0-0	0-0-0	0-0-0	0-0-0	0-0-0	0-0-0	0-0-0	0-0-0	0-0-0	0-0-0	0-0-0	0-0-0	0-0-0	0-0-0	0-0-0	0-0-0		3.1	3.1	3.1	0	0	0	3.1	5.9	0	0	0	0	5.9	3.1	0	0	3.1	0	5.9	3.1	3.1	3.1	0	0	0	0	0	0	0	0	0	0	0	0	0	0	0	0	0	0	0	0	0	0	0	0	0	0		matching	MS/MS	MS/MS				matching	MS/MS					MS/MS	MS/MS			MS/MS		MS/MS	MS/MS	MS/MS	matching																												NNN NNN NYN NNN YNN NNN YNN NNN ; NNN NNN NNN NNN NNN NNN NNN NNN		0	0	1	0	1	0	1	0	0	0	0	0	0	0	0	0		N	N	N	N	N	N	N	Y	N	N	N	N	Y	N	N	N	N	N	Y	N	N	N	N	N	N	N	N	N	N	N	N	N	N	N	N	N	N	N	N	N	N	N	N	N	N	N	N	N				8051500	15465000	1979500	0	0	0	8151400	21389000	0	0	0	0	24708000	14077000	0	0	6150500	0	8143500	10111000	3199600	6357200	0	0		22.9408	23.8825	20.9167	-	-	-	22.9586	24.3504	-	-	-	-	24.5585	23.7468	-	-	22.5523	-	22.9572	23.2694	21.6095	22.6	-	-			4.89881e+06	7.56146e+06	4.91171e+06	0	0	0	5.84989e+06	1.64872e+07	0	0	0	0	1.42299e+07	7.84828e+06	0	0	5.0771e+06	0	5.79352e+06	7.27517e+06	6.54597e+06	4.47498e+06	0	0		22.224	22.8502	22.2278	-	-	-	22.48	23.9748	-	-	-	-	23.7624	22.9039	-	-	22.2756	-	22.466	22.7945	22.6422	22.0935	-	-			350060	672410	86065	0	0	0	354410	929950	0	0	0	0	1074300	612060	0	0	267410	0	354070	439610	139110	276400	0	0		3.69702	5.98515	3.64457	0	0	0	4.49042	12.8831	0	0	0	0	10.864	5.95362	0	0	3.4288	0	4.39025	5.70141	4.87671	2.86822	0	0			0	3	NaN	NaN	NaN	NaN		0	0	NaN	NaN	NaN	NaN		3	2	-0.793402	0.576982	0.198644	0.954539		1	2	-1.05761	0.480428	0.176149	0.826418		1	1	0.182123	1.13455	0.782648	0.974359		2	3	0.69894	1.62331	0.112726	0.952856			D! - -		D!	-	-		- - -		-	-	-		N N N		N	N	N		D N N		D	N	N		N N N		N	N	N		N N N		N	N	N			Y	Y	Y	Y	Y	Y	Y		Proteasomal ATPase-associated factor 1 (Protein G-16) (WD repeat-containing protein 71)	PAAF1 WDR71	WD repeat PAAF1/RPN14 family	viral process [GO:0016032]		proteasome complex [GO:0000502]			IPR020472;IPR015943;IPR001680;IPR019775;IPR017986;IPR036322;	PF00400;	P62195	Q9BRP4;		IPR020472;IPR015943;IPR001680;IPR019775;IPR017986;IPR036322;	PF00400;	P62195	Q9BRP4;
1544	P33121	Long-chain-fatty-acid--CoA ligase 1 OS=Homo sapiens OX=9606 GN=ACSL1 PE=1 SV=1	TRUE	1	127760000			77.942	698		1	P33121	Long-chain-fatty-acid--CoA ligase 1 OS=Homo sapiens OX=9606 GN=ACSL1 PE=1 SV=1				0	1	0	1	1	1	1	1	1	2	1	0	0	2	0	0	0	1	1	2	2	0	1	0	0	0	0	0	0	0	0	0	0	0	0	0	0	0	0	0	0	0	0	0	0	0	0	0		0	1	0	1	1	1	1	1	1	2	1	0	0	2	0	0	0	1	1	2	2	0	1	0	0	0	0	0	0	0	0	0	0	0	0	0	0	0	0	0	0	0	0	0	0	0	0	0		0	1	0	1	1	1	1	1	1	2	1	0	0	2	0	0	0	1	1	2	2	0	1	0	0	0	0	0	0	0	0	0	0	0	0	0	0	0	0	0	0	0	0	0	0	0	0	0			2.3867	0.00078647		0-0-0	1-1-1	0-0-0	1-1-1	1-1-1	1-1-1	1-1-1	1-1-1	1-1-1	2-2-2	1-1-1	0-0-0	0-0-0	2-2-2	0-0-0	0-0-0	0-0-0	1-1-1	1-1-1	2-2-2	2-2-2	0-0-0	1-1-1	0-0-0	0-0-0	0-0-0	0-0-0	0-0-0	0-0-0	0-0-0	0-0-0	0-0-0	0-0-0	0-0-0	0-0-0	0-0-0	0-0-0	0-0-0	0-0-0	0-0-0	0-0-0	0-0-0	0-0-0	0-0-0	0-0-0	0-0-0	0-0-0	0-0-0		0	1.7	0	1.3	1.7	1.7	1.7	1.7	1.7	3	1.7	0	0	3	0	0	0	1.7	1.7	3	3.3	0	1.7	0	0	0	0	0	0	0	0	0	0	0	0	0	0	0	0	0	0	0	0	0	0	0	0	0			matching		MS/MS	MS/MS	MS/MS	MS/MS	MS/MS	MS/MS	MS/MS	matching			MS/MS				matching	matching	MS/MS	MS/MS		MS/MS																											NNN NNN NNN YNN NYN NNN NYY NNN ; NNN NNN NNN NNN NNN NNN NNN NNN		0	0	0	1	1	0	2	0	0	0	0	0	0	0	0	0		N	N	N	N	N	N	N	N	N	Y	N	N	N	Y	N	N	N	N	N	Y	Y	N	N	N	N	N	N	N	N	N	N	N	N	N	N	N	N	N	N	N	N	N	N	N	N	N	N	N				0	11219000	0	0	9674000	2226000	12935000	10604000	4864400	6482900	10024000	0	0	22550000	0	0	0	2381300	10210000	21795000	2798300	0	0	0		-	23.4194	-	-	23.2057	21.086	23.6248	23.3381	22.2138	22.6282	23.257	-	-	24.4266	-	-	-	21.1833	23.2835	24.3775	21.4161	-	-	-			0	5.53274e+06	0	0	8.2167e+06	6.7113e+06	9.38892e+06	8.20878e+06	7.07509e+06	5.26011e+06	7.0733e+06	0	0	1.27094e+07	0	0	0	5.32164e+06	7.34987e+06	1.57962e+07	5.60474e+06	0	0	0		-	22.3996	-	-	22.9701	22.6782	23.1625	22.9687	22.7543	22.3267	22.754	-	-	23.5994	-	-	-	22.3434	22.8093	23.9131	22.4182	-	-	-			0	280490	0	0	241850	55651	323360	265100	121610	162070	250610	0	0	563760	0	0	0	59532	255240	544880	69958	0	0	0		0	2.49665	0	0	3.03693	2.54744	4.09702	3.67256	2.92126	1.97471	2.73331	0	0	5.48379	0	0	0	1.92847	3.16482	7.06668	2.45248	0	0	0			2	1	0.424582	1.34218	0.42772	0.75011		2	2	0.283837	1.21743	0.465519	0.979125		1	3	-0.562299	0.677222	0.227097	0.954539		1	1	-1.25595	0.418718	0.170011	0.821047		1	0	NaN	NaN	NaN	NaN		1	3	0.552531	1.46666	0.482908	0.998328			N N N		N	N	N		N N N		N	N	N		N N N		N	N	N		D N N		D	N	N		U! - -		U!	-	-		N N N		N	N	N			Y	Y	Y	Y	Y	Y	Y		Long-chain-fatty-acid--CoA ligase 1 (EC 6.2.1.3) (Acyl-CoA synthetase 1) (ACS1) (Long-chain acyl-CoA synthetase 1) (LACS 1) (Long-chain acyl-CoA synthetase 2) (LACS 2) (Long-chain fatty acid-CoA ligase 2) (Palmitoyl-CoA ligase 1) (Palmitoyl-CoA ligase 2)	ACSL1 FACL1 FACL2 LACS LACS1 LACS2	ATP-dependent AMP-binding enzyme family	adiponectin-activated signaling pathway [GO:0033211]; alpha-linolenic acid metabolic process [GO:0036109]; linoleic acid metabolic process [GO:0043651]; lipid biosynthetic process [GO:0008610]; long-chain fatty acid import [GO:0044539]; long-chain fatty acid metabolic process [GO:0001676]; long-chain fatty-acyl-CoA biosynthetic process [GO:0035338]; positive regulation of cold-induced thermogenesis [GO:0120162]; positive regulation of protein serine/threonine kinase activity [GO:0071902]; regulation of lipid metabolic process [GO:0019216]; response to drug [GO:0042493]; response to nutrient [GO:0007584]; response to oleic acid [GO:0034201]; response to organic cyclic compound [GO:0014070]; triglyceride biosynthetic process [GO:0019432]; xenobiotic catabolic process [GO:0042178]	ATP binding [GO:0005524]; decanoate-CoA ligase activity [GO:0102391]; long-chain fatty acid-CoA ligase activity [GO:0004467]	endoplasmic reticulum membrane [GO:0005789]; integral component of membrane [GO:0016021]; membrane [GO:0016020]; mitochondrial outer membrane [GO:0005741]; mitochondrion [GO:0005739]; peroxisomal membrane [GO:0005778]; plasma membrane [GO:0005886]	Mitochondrion outer membrane {ECO:0000250}; Single-pass type III membrane protein {ECO:0000250}. Peroxisome membrane {ECO:0000250}; Single-pass type III membrane protein {ECO:0000250}. Microsome membrane {ECO:0000250}; Single-pass type III membrane protein {ECO:0000250}. Endoplasmic reticulum membrane {ECO:0000250}; Single-pass type III membrane protein {ECO:0000250}.		IPR025110;IPR020845;IPR000873;	PF00501;PF13193;		P33121;		IPR025110;IPR020845;IPR000873;	PF00501;PF13193;		P33121;
1411	P26012	Integrin beta-8 OS=Homo sapiens OX=9606 GN=ITGB8 PE=2 SV=1	TRUE	1	127740000			85.631	769		1	P26012	Integrin beta-8 OS=Homo sapiens OX=9606 GN=ITGB8 PE=2 SV=1				0	0	1	1	0	0	1	2	1	0	1	0	0	1	1	0	0	0	0	0	0	0	0	0	0	0	0	0	0	0	0	0	0	0	0	0	0	0	0	0	0	0	0	0	0	0	0	0		0	0	1	1	0	0	1	2	1	0	1	0	0	1	1	0	0	0	0	0	0	0	0	0	0	0	0	0	0	0	0	0	0	0	0	0	0	0	0	0	0	0	0	0	0	0	0	0		0	0	1	1	0	0	1	2	1	0	1	0	0	1	1	0	0	0	0	0	0	0	0	0	0	0	0	0	0	0	0	0	0	0	0	0	0	0	0	0	0	0	0	0	0	0	0	0			1.6438	0.0051977		0-0-0	0-0-0	1-1-1	1-1-1	0-0-0	0-0-0	1-1-1	2-2-2	1-1-1	0-0-0	1-1-1	0-0-0	0-0-0	1-1-1	1-1-1	0-0-0	0-0-0	0-0-0	0-0-0	0-0-0	0-0-0	0-0-0	0-0-0	0-0-0	0-0-0	0-0-0	0-0-0	0-0-0	0-0-0	0-0-0	0-0-0	0-0-0	0-0-0	0-0-0	0-0-0	0-0-0	0-0-0	0-0-0	0-0-0	0-0-0	0-0-0	0-0-0	0-0-0	0-0-0	0-0-0	0-0-0	0-0-0	0-0-0		0	0	1.2	1.2	0	0	2.2	4.2	2.2	0	1.2	0	0	1.2	1.2	0	0	0	0	0	0	0	0	0	0	0	0	0	0	0	0	0	0	0	0	0	0	0	0	0	0	0	0	0	0	0	0	0				matching	matching			MS/MS	MS/MS	MS/MS		MS/MS			matching	matching																																			NNN NNN NYN NNN NNN NNN NNN NNN ; NNN NNN NNN NNN NNN NNN NNN NNN		0	0	1	0	0	0	0	0	0	0	0	0	0	0	0	0		N	N	N	N	N	N	N	Y	N	N	N	N	N	N	N	N	N	N	N	N	N	N	N	N	N	N	N	N	N	N	N	N	N	N	N	N	N	N	N	N	N	N	N	N	N	N	N	N				0	0	13646000	8109300	0	0	10158000	7503100	2909500	0	29338000	0	0	45637000	10438000	0	0	0	0	0	0	0	0	0		-	-	23.702	22.9511	-	-	23.2761	22.8391	21.4723	-	24.8063	-	-	25.4437	23.3153	-	-	-	-	-	-	-	-	-			0	0	3.30301e+07	6.00596e+06	0	0	6.76132e+06	5.43803e+06	4.15097e+06	0	1.9084e+07	0	0	2.40116e+07	2.42922e+07	0	0	0	0	0	0	0	0	0		-	-	24.9773	22.518	-	-	22.6889	22.3747	21.985	-	24.1859	-	-	24.5172	24.534	-	-	-	-	-	-	-	-	-			0	0	290340	172540	0	0	216130	159640	61903	0	624210	0	0	971000	222090	0	0	0	0	0	0	0	0	0		0	0	12.2949	2.09388	0	0	2.7384	2.21157	1.487	0	6.80803	0	0	9.44509	8.77238	0	0	0	0	0	0	0	0	0			1	1	-2.45932	0.181833	0.0485461	0.431805		1	1	-1.66789	0.314712	0.0985548	0.979125		1	3	2.62776	6.18068	0.00416423	0.519811		0	2	NaN	NaN	NaN	NaN		0	0	NaN	NaN	NaN	NaN		2	0	NaN	NaN	NaN	NaN			D N N		D	N	N		D N N		D	N	N		U Y N		U	Y	N		D! - -		D!	-	-		- - -		-	-	-		U! - -		U!	-	-			Y	Y	Y	Y	Y	Y	Y		Integrin beta-8	ITGB8	Integrin beta chain family	cartilage development [GO:0051216]; cell adhesion [GO:0007155]; extracellular matrix organization [GO:0030198]; ganglioside metabolic process [GO:0001573]; integrin-mediated signaling pathway [GO:0007229]; negative regulation of gene expression [GO:0010629]; placenta blood vessel development [GO:0060674]; positive regulation of angiogenesis [GO:0045766]; positive regulation of gene expression [GO:0010628]	extracellular matrix protein binding [GO:1990430]; signaling receptor activity [GO:0038023]; signaling receptor binding [GO:0005102]	cell surface [GO:0009986]; extracellular exosome [GO:0070062]; integrin alphav-beta8 complex [GO:0034686]; integrin complex [GO:0008305]; plasma membrane [GO:0005886]	Cell membrane {ECO:0000269|PubMed:1918072}; Single-pass type I membrane protein {ECO:0000255}.		IPR013032;IPR013111;IPR033760;IPR015812;IPR015442;IPR002369;IPR032695;IPR016201;IPR036465;	PF07974;PF00362;PF17205;		P26012;		IPR013032;IPR013111;IPR033760;IPR015812;IPR015442;IPR002369;IPR032695;IPR016201;IPR036465;	PF07974;PF00362;PF17205;		P26012;
4841	Q9BUK6	Protein misato homolog 1 OS=Homo sapiens OX=9606 GN=MSTO1 PE=1 SV=1	TRUE	1	127340000			61.835	570		1	Q9BUK6	Protein misato homolog 1 OS=Homo sapiens OX=9606 GN=MSTO1 PE=1 SV=1				2	0	0	1	1	0	1	1	0	2	1	0	3	1	0	0	1	0	0	1	0	2	1	0	0	0	0	0	0	0	0	0	0	0	0	0	0	0	0	0	0	0	0	0	0	0	0	0		2	0	0	1	1	0	1	1	0	2	1	0	3	1	0	0	1	0	0	1	0	2	1	0	0	0	0	0	0	0	0	0	0	0	0	0	0	0	0	0	0	0	0	0	0	0	0	0		2	0	0	1	1	0	1	1	0	2	1	0	3	1	0	0	1	0	0	1	0	2	1	0	0	0	0	0	0	0	0	0	0	0	0	0	0	0	0	0	0	0	0	0	0	0	0	0			2.5166	0.00059571		2-2-2	0-0-0	0-0-0	1-1-1	1-1-1	0-0-0	1-1-1	1-1-1	0-0-0	2-2-2	1-1-1	0-0-0	3-3-3	1-1-1	0-0-0	0-0-0	1-1-1	0-0-0	0-0-0	1-1-1	0-0-0	2-2-2	1-1-1	0-0-0	0-0-0	0-0-0	0-0-0	0-0-0	0-0-0	0-0-0	0-0-0	0-0-0	0-0-0	0-0-0	0-0-0	0-0-0	0-0-0	0-0-0	0-0-0	0-0-0	0-0-0	0-0-0	0-0-0	0-0-0	0-0-0	0-0-0	0-0-0	0-0-0		3.3	0	0	1.2	1.2	0	1.2	1.2	0	3.3	1.2	0	5.3	1.2	0	0	1.2	0	0	1.2	0	3.2	1.9	0	0	0	0	0	0	0	0	0	0	0	0	0	0	0	0	0	0	0	0	0	0	0	0	0		matching			matching	matching		matching	matching		MS/MS	matching		MS/MS	matching			matching			matching		MS/MS	MS/MS																											YNN NNN NNN YNN YNN NNN NNN YNN ; NNN NNN NNN NNN NNN NNN NNN NNN		1	0	0	1	1	0	0	1	0	0	0	0	0	0	0	0		Y	N	N	N	N	N	N	N	N	Y	N	N	Y	N	N	N	N	N	N	N	N	Y	N	N	N	N	N	N	N	N	N	N	N	N	N	N	N	N	N	N	N	N	N	N	N	N	N	N				21799000	0	0	4144300	4324700	0	4234900	4608000	0	18749000	5214500	0	30572000	8105000	0	0	6143700	0	0	6928700	0	12521000	0	0		24.3778	-	-	21.9827	22.0442	-	22.0139	22.1357	-	24.1603	22.3141	-	24.8657	22.9504	-	-	22.5507	-	-	22.7242	-	23.5778	-	-			1.34537e+07	0	0	3.45933e+06	3.71754e+06	0	3.08294e+06	3.59847e+06	0	1.53729e+07	3.70009e+06	0	1.78277e+07	4.56335e+06	0	0	5.14059e+06	0	0	5.03871e+06	0	8.93765e+06	0	0		23.6815	-	-	21.7221	21.8259	-	21.5559	21.779	-	23.8739	21.8191	-	24.0876	22.1217	-	-	22.2935	-	-	22.2646	-	23.0915	-	-			807370	0	0	153490	160180	0	156850	170670	0	694410	193130	0	1132300	300190	0	0	227540	0	0	256620	0	463730	0	0		8.52673	0	0	1.8627	2.01139	0	1.98731	2.36437	0	8.46091	2.1064	0	11.4505	2.92	0	0	2.91758	0	0	3.32817	0	4.81216	0	0			2	1	-1.90751	0.266553	0.0207055	0.365717		2	2	-1.07251	0.47549	0.235695	0.979125		1	2	2.01408	4.03924	0.0193316	0.765228		1	2	-0.811139	0.569932	0.493162	0.897083		1	1	-0.797962	0.575161	0.300663	0.956134		2	1	0.840017	1.79007	0.480653	0.998328			D N N		D	N	N		D N N		D	N	N		U N N		U	N	N		N N N		N	N	N		N N N		N	N	N		N N N		N	N	N			Y	Y	Y	Y	Y	Y	Y		Protein misato homolog 1	MSTO1 LST005 SLTP005	Misato family	mitochondrion distribution [GO:0048311]; mitochondrion organization [GO:0007005]		cytoplasm [GO:0005737]; mitochondrial outer membrane [GO:0005741]	Mitochondrion outer membrane {ECO:0000269|PubMed:17349998, ECO:0000269|PubMed:28554942}. Cytoplasm {ECO:0000269|PubMed:28544275, ECO:0000269|PubMed:28554942}.		IPR029209;IPR019605;IPR036525;	PF10644;PF14881;		Q9BUK6;		IPR029209;IPR019605;IPR036525;	PF10644;PF14881;		Q9BUK6;
5412	Q9NTM9	Copper homeostasis protein cutC homolog OS=Homo sapiens OX=9606 GN=CUTC PE=1 SV=1	TRUE	1	127170000			29.341	273		1	Q9NTM9	Copper homeostasis protein cutC homolog OS=Homo sapiens OX=9606 GN=CUTC PE=1 SV=1				1	1	0	2	0	1	1	1	0	1	1	0	1	1	0	1	1	1	1	1	0	0	1	0	0	0	0	0	0	0	0	0	0	0	0	0	0	1	0	0	0	0	0	0	0	0	0	0		1	1	0	2	0	1	1	1	0	1	1	0	1	1	0	1	1	1	1	1	0	0	1	0	0	0	0	0	0	0	0	0	0	0	0	0	0	1	0	0	0	0	0	0	0	0	0	0		1	1	0	2	0	1	1	1	0	1	1	0	1	1	0	1	1	1	1	1	0	0	1	0	0	0	0	0	0	0	0	0	0	0	0	0	0	1	0	0	0	0	0	0	0	0	0	0			6.7444	0		1-1-1	1-1-1	0-0-0	2-2-2	0-0-0	1-1-1	1-1-1	1-1-1	0-0-0	1-1-1	1-1-1	0-0-0	1-1-1	1-1-1	0-0-0	1-1-1	1-1-1	1-1-1	1-1-1	1-1-1	0-0-0	0-0-0	1-1-1	0-0-0	0-0-0	0-0-0	0-0-0	0-0-0	0-0-0	0-0-0	0-0-0	0-0-0	0-0-0	0-0-0	0-0-0	0-0-0	0-0-0	1-1-1	0-0-0	0-0-0	0-0-0	0-0-0	0-0-0	0-0-0	0-0-0	0-0-0	0-0-0	0-0-0		8.1	8.1	0	12.5	0	4.4	8.1	8.1	0	8.1	8.1	0	8.1	8.1	0	4.4	8.1	4.4	8.1	8.1	0	0	8.1	0	0	0	0	0	0	0	0	0	0	0	0	0	0	2.6	0	0	0	0	0	0	0	0	0	0		matching	MS/MS		MS/MS		MS/MS	MS/MS	MS/MS		MS/MS	MS/MS		MS/MS	MS/MS		matching	MS/MS	matching	MS/MS	MS/MS			MS/MS															MS/MS												NNN YNN NNN NNN NNN NNN NNN NNN ; NNN NNN NNN NNN NNN NNN NNN NNN		0	1	0	0	0	0	0	0	0	0	0	0	0	0	0	0		N	N	N	Y	N	N	N	N	N	N	N	N	N	N	N	N	N	N	N	N	N	N	N	N	N	N	N	N	N	N	N	N	N	N	N	N	N	N	N	N	N	N	N	N	N	N	N	N				9335900	8862400	0	26983000	0	3542700	9743300	0	0	6282100	4344200	0	8109200	6559100	0	15018000	6593500	6525800	5302400	4901600	0	0	5071400	0		23.1544	23.0793	-	24.6855	-	21.7564	23.216	-	-	22.5828	22.0507	-	22.9511	22.6451	-	23.8402	22.6526	22.6377	22.3382	22.2248	-	-	22.274	-			5.86034e+06	4.43211e+06	0	2.28662e+07	0	1.08636e+07	7.20474e+06	0	0	5.23058e+06	3.12501e+06	0	4.79167e+06	3.74546e+06	0	1.60931e+07	5.55627e+06	1.47773e+07	3.89243e+06	3.60237e+06	0	0	3.58583e+06	0		22.4826	22.0796	-	24.4467	-	23.373	22.7805	-	-	22.3185	21.5754	-	22.1921	21.8367	-	23.9399	22.4057	23.8169	21.8922	21.7805	-	-	21.7739	-			549170	521320	0	1587300	0	208390	573130	0	0	369540	255540	0	477010	385830	0	883420	387850	383870	311910	288330	0	0	298320	0		5.79985	4.64029	0	19.2629	0	9.5391	7.26164	0	0	4.50259	2.78708	0	4.82381	3.75304	0	13.0955	4.97311	12.435	3.8675	3.73942	0	0	3.17979	0			2	2	1.6288	3.09255	0.0300205	0.390839		2	2	1.96287	3.89837	0.0211883	0.979125		2	1	-0.499457	0.707373	0.373458	0.966622		3	2	1.3731	2.59026	0.055286	0.686557		3	1	1.61363	3.06021	0.103815	0.956134		2	2	0.178027	1.13134	0.625952	0.998328			U N N		U	N	N		U N N		U	N	N		N N N		N	N	N		U N N		U	N	N		U N N		U	N	N		N N N		N	N	N			Y	Y	Y	Y	Y	Y	Y		Copper homeostasis protein cutC homolog	CUTC CGI-32	CutC family	copper ion homeostasis [GO:0055070]; copper ion transport [GO:0006825]; protein tetramerization [GO:0051262]	copper ion binding [GO:0005507]	cytoplasm [GO:0005737]; cytosol [GO:0005829]; nucleolus [GO:0005730]; nucleoplasm [GO:0005654]; nucleus [GO:0005634]	Cytoplasm {ECO:0000269|PubMed:16182249}. Nucleus {ECO:0000269|PubMed:16182249}. Note=The overexpressed protein is detected in the cytoplasm, and depending on the cell line, also in the nucleus.		IPR005627;IPR023648;IPR036822;	PF03932;	P41182; Q8TAP6; O00560; Q9NZD8	Q9NTM9;		IPR005627;IPR023648;IPR036822;	PF03932;	P41182; Q8TAP6; O00560; Q9NZD8	Q9NTM9;
3640	Q86Y39	NADH dehydrogenase [ubiquinone] 1 alpha subcomplex subunit 11 OS=Homo sapiens OX=9606 GN=NDUFA11 PE=1 SV=3	TRUE	1	126690000			14.852	141		1	Q86Y39	NADH dehydrogenase [ubiquinone] 1 alpha subcomplex subunit 11 OS=Homo sapiens OX=9606 GN=NDUFA11 PE=1 SV=3				1	0	1	1	1	1	2	1	1	0	0	1	0	0	1	0	2	2	1	1	1	0	1	2	0	0	0	0	0	0	0	0	0	0	0	0	0	0	0	0	0	0	0	0	0	0	0	0		1	0	1	1	1	1	2	1	1	0	0	1	0	0	1	0	2	2	1	1	1	0	1	2	0	0	0	0	0	0	0	0	0	0	0	0	0	0	0	0	0	0	0	0	0	0	0	0		1	0	1	1	1	1	2	1	1	0	0	1	0	0	1	0	2	2	1	1	1	0	1	2	0	0	0	0	0	0	0	0	0	0	0	0	0	0	0	0	0	0	0	0	0	0	0	0			1.6435	0.0051967		1-1-1	0-0-0	1-1-1	1-1-1	1-1-1	1-1-1	2-2-2	1-1-1	1-1-1	0-0-0	0-0-0	1-1-1	0-0-0	0-0-0	1-1-1	0-0-0	2-2-2	2-2-2	1-1-1	1-1-1	1-1-1	0-0-0	1-1-1	2-2-2	0-0-0	0-0-0	0-0-0	0-0-0	0-0-0	0-0-0	0-0-0	0-0-0	0-0-0	0-0-0	0-0-0	0-0-0	0-0-0	0-0-0	0-0-0	0-0-0	0-0-0	0-0-0	0-0-0	0-0-0	0-0-0	0-0-0	0-0-0	0-0-0		7.8	0	16.3	16.3	7.8	16.3	22.7	16.3	16.3	0	0	7.8	0	0	7.8	0	24.1	24.1	16.3	7.8	7.8	0	7.8	24.1	0	0	0	0	0	0	0	0	0	0	0	0	0	0	0	0	0	0	0	0	0	0	0	0		matching		matching	matching	MS/MS	matching	MS/MS	MS/MS	matching			matching			matching		MS/MS	MS/MS	matching	MS/MS	matching		matching	MS/MS																										NNN NNN YNN NNN NNN NYY NNN NNY ; NNN NNN NNN NNN NNN NNN NNN NNN		0	0	1	0	0	2	0	1	0	0	0	0	0	0	0	0		N	N	N	N	N	N	Y	N	N	N	N	N	N	N	N	N	Y	Y	N	N	N	N	N	Y	N	N	N	N	N	N	N	N	N	N	N	N	N	N	N	N	N	N	N	N	N	N	N	N				6809600	0	3364000	11417000	0	3737500	6906400	9120200	7377800	0	0	1909300	0	0	3289900	0	24855000	8242800	9939400	12121000	3029400	0	8104800	6463000		22.6991	-	21.6817	23.4447	-	21.8336	22.7195	23.1206	22.8148	-	-	20.8646	-	-	21.6496	-	24.567	22.9747	23.2447	23.531	21.5306	-	22.9503	22.6238			4.29276e+06	0	7.86622e+06	9.60072e+06	0	1.08342e+07	5.11706e+06	7.12388e+06	1.04856e+07	0	0	4.69244e+06	0	0	7.46159e+06	0	2.07417e+07	1.78877e+07	7.31137e+06	8.9029e+06	5.87752e+06	0	5.71748e+06	1.7837e+07		22.0335	-	22.9072	23.1947	-	23.3691	22.2869	22.7642	23.3219	-	-	22.1619	-	-	22.8311	-	24.306	24.0925	22.8017	23.0858	22.4868	-	22.4469	24.0884			972790	0	480570	1631000	0	533920	986620	1302900	1054000	0	0	272760	0	0	469980	0	3550600	1177500	1419900	1731600	432770	0	1157800	923290		10.2737	0	20.3506	19.7932	0	24.4403	12.5006	18.0497	25.3187	0	0	10.2268	0	0	18.5639	0	45.5267	38.1438	17.6059	22.4575	15.1714	0	12.341	38.3722			2	2	0.811546	1.75509	0.136549	0.551238		2	1	1.12	2.17346	0.0783667	0.979125		2	3	-0.32065	0.800709	0.519002	0.992177		2	1	1.3682	2.58148	0.054318	0.686557		2	2	0.931593	1.90738	0.225487	0.956134		1	3	0.0396084	1.02783	0.931492	0.998645			N N N		N	N	N		U N N		U	N	N		N N N		N	N	N		U N N		U	N	N		N N N		N	N	N		N N N		N	N	N			Y	Y	Y	Y	Y	Y	Y		NADH dehydrogenase [ubiquinone] 1 alpha subcomplex subunit 11 (Complex I-B14.7) (CI-B14.7) (NADH-ubiquinone oxidoreductase subunit B14.7)	NDUFA11	Complex I NDUFA11 subunit family	mitochondrial respiratory chain complex I assembly [GO:0032981]; oxidation-reduction process [GO:0055114]		integral component of membrane [GO:0016021]; mitochondrial inner membrane [GO:0005743]; mitochondrial respiratory chain complex I [GO:0005747]; mitochondrion [GO:0005739]	Mitochondrion inner membrane {ECO:0000305|PubMed:12611891}; Multi-pass membrane protein {ECO:0000255}; Matrix side {ECO:0000305}.		IPR039205;			Q86Y39;		IPR039205;			Q86Y39;
4990	Q9C0D9	Ethanolaminephosphotransferase 1 OS=Homo sapiens OX=9606 GN=SELENOI PE=1 SV=3	TRUE	1	126560000			45.228	397		1	Q9C0D9	Ethanolaminephosphotransferase 1 OS=Homo sapiens OX=9606 GN=SELENOI PE=1 SV=3				0	1	1	2	2	1	1	2	1	1	1	1	0	1	2	1	0	2	0	2	1	0	2	1	0	0	0	0	0	0	0	0	0	0	0	0	0	0	0	0	0	0	0	0	0	0	0	0		0	1	1	2	2	1	1	2	1	1	1	1	0	1	2	1	0	2	0	2	1	0	2	1	0	0	0	0	0	0	0	0	0	0	0	0	0	0	0	0	0	0	0	0	0	0	0	0		0	1	1	2	2	1	1	2	1	1	1	1	0	1	2	1	0	2	0	2	1	0	2	1	0	0	0	0	0	0	0	0	0	0	0	0	0	0	0	0	0	0	0	0	0	0	0	0			12.839	0		0-0-0	1-1-1	1-1-1	2-2-2	2-2-2	1-1-1	1-1-1	2-2-2	1-1-1	1-1-1	1-1-1	1-1-1	0-0-0	1-1-1	2-2-2	1-1-1	0-0-0	2-2-2	0-0-0	2-2-2	1-1-1	0-0-0	2-2-2	1-1-1	0-0-0	0-0-0	0-0-0	0-0-0	0-0-0	0-0-0	0-0-0	0-0-0	0-0-0	0-0-0	0-0-0	0-0-0	0-0-0	0-0-0	0-0-0	0-0-0	0-0-0	0-0-0	0-0-0	0-0-0	0-0-0	0-0-0	0-0-0	0-0-0		0	4	4	9.8	9.8	4	4	9.8	4	4	4	4	0	4	9.8	4	0	9.8	0	9.8	4	0	9.8	4	0	0	0	0	0	0	0	0	0	0	0	0	0	0	0	0	0	0	0	0	0	0	0	0			MS/MS	MS/MS	MS/MS	MS/MS	MS/MS	matching	MS/MS	MS/MS	MS/MS	MS/MS	MS/MS		MS/MS	MS/MS	MS/MS		MS/MS		MS/MS	MS/MS		MS/MS	MS/MS																										NNN YYN NYN NNN NNY NNY NYN NYN ; NNN NNN NNN NNN NNN NNN NNN NNN		0	2	1	0	1	1	1	1	0	0	0	0	0	0	0	0		N	N	N	Y	Y	N	N	Y	N	N	N	N	N	N	Y	N	N	Y	N	Y	N	N	Y	N	N	N	N	N	N	N	N	N	N	N	N	N	N	N	N	N	N	N	N	N	N	N	N	N				0	0	0	23857000	19623000	0	0	20965000	0	0	0	0	0	0	4779000	0	0	8274000	0	19059000	0	0	29999000	0		-	-	-	24.5079	24.226	-	-	24.3215	-	-	-	-	-	-	22.1883	-	-	22.9802	-	24.184	-	-	24.8384	-			0	0	0	1.64576e+07	1.44031e+07	0	0	1.45923e+07	0	0	0	0	0	0	1.10379e+07	0	0	1.8311e+07	0	1.24629e+07	0	0	1.8373e+07	0		-	-	-	23.9723	23.7799	-	-	23.7987	-	-	-	-	-	-	23.396	-	-	24.1262	-	23.5711	-	-	24.1311	-			0	0	0	2982100	2452900	0	0	2620600	0	0	0	0	0	0	597380	0	0	1034300	0	2382400	0	0	3749900	0		0	0	0	36.1897	30.8012	0	0	36.3044	0	0	0	0	0	0	23.5961	0	0	33.505	0	30.8979	0	0	39.9701	0			2	0	NaN	NaN	NaN	NaN		2	0	NaN	NaN	NaN	NaN		0	1	NaN	NaN	NaN	NaN		1	1	0.730242	1.65892	0.353244	0.853084		1	1	-0.00487705	0.996625	0.994038	0.999808		1	1	-0.175167	0.885665	0.80053	0.998328			U! - -		U!	-	-		U! - -		U!	-	-		D! - -		D!	-	-		N N N		N	N	N		N N N		N	N	N		N N N		N	N	N			Y	Y	Y	Y	Y	Y	Y		Ethanolaminephosphotransferase 1 (hEPT1) (EC 2.7.8.1) (Selenoprotein I) (SelI)	SELENOI EPT1 KIAA1724 SELI	CDP-alcohol phosphatidyltransferase class-I family	phosphatidylethanolamine biosynthetic process [GO:0006646]	ethanolaminephosphotransferase activity [GO:0004307]; metal ion binding [GO:0046872]	endoplasmic reticulum membrane [GO:0005789]; integral component of membrane [GO:0016021]	Membrane {ECO:0000305}; Multi-pass membrane protein {ECO:0000305}.		IPR000462;IPR014472;	PF01066;		Q9C0D9;		IPR000462;IPR014472;	PF01066;		Q9C0D9;
4453	Q96H55	Unconventional myosin-XIX OS=Homo sapiens OX=9606 GN=MYO19 PE=1 SV=2	TRUE	1	126170000			109.13	970		1	Q96H55	Unconventional myosin-XIX OS=Homo sapiens OX=9606 GN=MYO19 PE=1 SV=2				1	3	0	1	3	2	1	1	1	1	1	1	2	1	0	1	1	0	0	1	1	1	2	2	1	1	0	0	0	0	0	0	0	0	0	0	1	1	0	0	0	0	0	0	0	0	1	0		1	3	0	1	3	2	1	1	1	1	1	1	2	1	0	1	1	0	0	1	1	1	2	2	1	1	0	0	0	0	0	0	0	0	0	0	1	1	0	0	0	0	0	0	0	0	1	0		1	3	0	1	3	2	1	1	1	1	1	1	2	1	0	1	1	0	0	1	1	1	2	2	1	1	0	0	0	0	0	0	0	0	0	0	1	1	0	0	0	0	0	0	0	0	1	0			12.341	0		1-1-1	3-3-3	0-0-0	1-1-1	3-3-3	2-2-2	1-1-1	1-1-1	1-1-1	1-1-1	1-1-1	1-1-1	2-2-2	1-1-1	0-0-0	1-1-1	1-1-1	0-0-0	0-0-0	1-1-1	1-1-1	1-1-1	2-2-2	2-2-2	1-1-1	1-1-1	0-0-0	0-0-0	0-0-0	0-0-0	0-0-0	0-0-0	0-0-0	0-0-0	0-0-0	0-0-0	1-1-1	1-1-1	0-0-0	0-0-0	0-0-0	0-0-0	0-0-0	0-0-0	0-0-0	0-0-0	1-1-1	0-0-0		2.1	5.4	0	2.1	5.4	3.1	2.1	2.1	2.1	2.1	2.1	2.1	4	2.1	0	2.1	2.1	0	0	2.1	2.1	2.1	3.4	3.1	1.3	1.3	0	0	0	0	0	0	0	0	0	0	1.3	1.3	0	0	0	0	0	0	0	0	1.3	0		MS/MS	MS/MS		MS/MS	MS/MS	MS/MS	MS/MS	MS/MS	MS/MS	MS/MS	MS/MS	MS/MS	matching	MS/MS		MS/MS	MS/MS			MS/MS	MS/MS	MS/MS	MS/MS	MS/MS	matching	matching											MS/MS	MS/MS									MS/MS			NYN NYY NNN NNN YNN NNN NNN NYY ; NNN NNN NNN NNN NNN NNN NNN NNN		1	2	0	0	1	0	0	2	0	0	0	0	0	0	0	0		N	Y	N	N	Y	Y	N	N	N	N	N	N	Y	N	N	N	N	N	N	N	N	N	Y	Y	N	N	N	N	N	N	N	N	N	N	N	N	N	N	N	N	N	N	N	N	N	N	N	N				0	30185000	0	4049600	19352000	1965600	3891300	3612800	1935500	2591800	5878000	0	11156000	5914800	0	3797600	5197100	0	0	5602900	1242500	4140500	14062000	1592500		-	24.8473	-	21.9493	24.206	20.9065	21.8918	21.7847	20.8843	21.3055	22.4869	-	23.4113	22.4959	-	21.8567	22.3093	-	-	22.4177	20.2448	21.9814	23.7453	20.6029			0	1.61045e+07	0	3.78925e+06	1.82878e+07	5.86785e+06	3.13486e+06	3.0199e+06	2.84634e+06	2.38928e+06	4.58963e+06	0	7.10143e+06	3.61595e+06	0	4.37316e+06	4.64222e+06	0	0	4.3712e+06	2.48531e+06	3.28305e+06	1.07346e+07	4.49889e+06		-	23.941	-	21.8535	24.1244	22.4844	21.58	21.5261	21.4407	21.1881	22.1299	-	22.7597	21.7859	-	22.0602	22.1464	-	-	22.0596	21.245	21.6466	23.3558	22.1011			0	603700	0	80991	387030	39313	77826	72257	38709	51836	117560	0	223120	118300	0	75953	103940	0	0	112060	24851	82811	281250	31851		0	5.37356	0	0.982877	4.85996	1.79956	0.986066	1.00101	0.929849	0.631586	1.28218	0	2.25632	1.15073	0	1.1259	1.33275	0	0	1.45333	0.871189	0.859336	2.99784	1.32374			3	1	-1.12021	0.460027	0.322399	0.689689		3	2	1.16171	2.23722	0.184717	0.979125		1	3	2.42539	5.37174	0.00238121	0.502058		2	2	-0.169498	0.889152	0.732937	0.960501		2	3	-0.26452	0.832476	0.65802	0.969413		2	2	0.620516	1.53742	0.312169	0.998328			D N N		D	N	N		U N N		U	N	N		U Y N		U	Y	N		N N N		N	N	N		N N N		N	N	N		N N N		N	N	N			Y	Y	Y	Y	Y	Y	Y		Unconventional myosin-XIX (Myosin head domain-containing protein 1)	MYO19 MYOHD1	TRAFAC class myosin-kinesin ATPase superfamily, Myosin family	mitochondrion migration along actin filament [GO:0034642]; regulation of cytokinesis [GO:0032465]; regulation of mitochondrial fission [GO:0090140]	actin binding [GO:0003779]; ATPase activity [GO:0016887]; ATP binding [GO:0005524]; myosin light chain binding [GO:0032027]; plus-end directed microfilament motor activity [GO:0060002]	cytosol [GO:0005829]; mitochondrial outer membrane [GO:0005741]; mitochondrion [GO:0005739]; myosin complex [GO:0016459]	Mitochondrion outer membrane {ECO:0000269|PubMed:19932026, ECO:0000269|PubMed:23568824, ECO:0000269|PubMed:25447992, ECO:0000269|PubMed:26659663, ECO:0000269|PubMed:27126804}; Peripheral membrane protein {ECO:0000269|PubMed:27126804}. Cytoplasm, cytoskeleton {ECO:0000269|PubMed:19932026}.		IPR000048;IPR036961;IPR001609;IPR036035;IPR027417;	PF00063;		Q96H55;		IPR000048;IPR036961;IPR001609;IPR036035;IPR027417;	PF00063;		Q96H55;
2819	Q15276	Rab GTPase-binding effector protein 1 OS=Homo sapiens OX=9606 GN=RABEP1 PE=1 SV=2	TRUE	1	125880000			99.289	862		1	Q15276	Rab GTPase-binding effector protein 1 OS=Homo sapiens OX=9606 GN=RABEP1 PE=1 SV=2				3	1	1	0	2	0	0	3	1	0	1	0	0	1	0	0	2	1	0	1	1	2	2	0	2	2	2	1	2	0	1	1	1	1	1	1	2	2	2	2	1	0	1	2	2	1	2	1		3	1	1	0	2	0	0	3	1	0	1	0	0	1	0	0	2	1	0	1	1	2	2	0	2	2	2	1	2	0	1	1	1	1	1	1	2	2	2	2	1	0	1	2	2	1	2	1		3	1	1	0	2	0	0	3	1	0	1	0	0	1	0	0	2	1	0	1	1	2	2	0	2	2	2	1	2	0	1	1	1	1	1	1	2	2	2	2	1	0	1	2	2	1	2	1			25.15	0		3-3-3	1-1-1	1-1-1	0-0-0	2-2-2	0-0-0	0-0-0	3-3-3	1-1-1	0-0-0	1-1-1	0-0-0	0-0-0	1-1-1	0-0-0	0-0-0	2-2-2	1-1-1	0-0-0	1-1-1	1-1-1	2-2-2	2-2-2	0-0-0	2-2-2	2-2-2	2-2-2	1-1-1	2-2-2	0-0-0	1-1-1	1-1-1	1-1-1	1-1-1	1-1-1	1-1-1	2-2-2	2-2-2	2-2-2	2-2-2	1-1-1	0-0-0	1-1-1	2-2-2	2-2-2	1-1-1	2-2-2	1-1-1		3.7	1.2	2.2	0	2.2	0	0	4.5	2.2	0	1.2	0	0	1.2	0	0	3.4	2.2	0	1.2	2.6	3.7	2.2	0	4.2	2	2	1.9	2	0	1.9	2	1.9	1.9	2	2	2	4.3	2	4.2	2	0	1.9	2	2	1.9	2	2		MS/MS	MS/MS	MS/MS		MS/MS			matching	matching		MS/MS			matching			MS/MS	matching		MS/MS	MS/MS	MS/MS	MS/MS		MS/MS	MS/MS	MS/MS	MS/MS	matching		MS/MS	MS/MS	MS/MS	MS/MS	MS/MS	matching	MS/MS	MS/MS	MS/MS	MS/MS	matching		MS/MS	MS/MS	MS/MS	MS/MS	matching	matching		YNN NYN NYN NNN NNN NYN NNN YYN ; YYY NYN NNN NNN YYY YNN NYY NYN		1	1	1	0	0	1	0	2	3	1	0	0	3	1	2	1		Y	N	N	N	Y	N	N	Y	N	N	N	N	N	N	N	N	Y	N	N	N	N	Y	Y	N	Y	Y	Y	N	Y	N	N	N	N	N	N	N	Y	Y	Y	Y	N	N	N	Y	Y	N	Y	N				20310000	15888000	2171900	0	10928000	0	0	18418000	2793300	0	4039600	0	0	13308000	0	0	12960000	1524800	0	5529400	0	5558000	12452000	0		24.2757	23.9214	21.0505	-	23.3815	-	-	24.1346	21.4135	-	21.9458	-	-	23.6658	-	-	23.6276	20.5402	-	22.3987	-	22.4061	23.5699	-			1.27464e+07	7.94342e+06	5.32021e+06	0	9.48571e+06	0	0	1.44837e+07	4.1102e+06	0	2.90417e+06	0	0	7.60015e+06	0	0	1.09091e+07	3.44071e+06	0	4.06229e+06	0	4.0353e+06	8.79914e+06	0		23.6036	22.9213	22.3431	-	23.1773	-	-	23.7879	21.9708	-	21.4697	-	-	22.8576	-	-	23.379	21.7143	-	21.9539	-	21.9442	23.0689	-			327580	256250	35031	0	176270	0	0	297060	45052	0	65155	0	0	214650	0	0	209030	24593	0	89184	0	89645	200840	0		3.45961	2.28089	1.48345	0	2.21343	0	0	4.11532	1.08222	0	0.710622	0	0	2.08794	0	0	2.68024	0.796663	0	1.15665	0	0.930253	2.14075	0			1	3	0.221334	1.16581	0.738937	0.899549		1	1	1.70763	3.26624	0.0944385	0.979125		3	2	0.0766387	1.05456	0.914584	0.992177		2	1	-0.310948	0.806112	0.756696	0.965813		2	2	0.0400614	1.02816	0.960734	0.999808		1	1	0.903736	1.87091	0.269994	0.998328			N N N		N	N	N		U N N		U	N	N		N N N		N	N	N		N N N		N	N	N		N N N		N	N	N		N N N		N	N	N			Y	Y	Y	Y	Y	Y	Y		Rab GTPase-binding effector protein 1 (Rabaptin-4) (Rabaptin-5) (Rabaptin-5alpha) (Renal carcinoma antigen NY-REN-17)	RABEP1 RAB5EP RABPT5 RABPT5A	Rabaptin family	apoptotic process [GO:0006915]; endocytosis [GO:0006897]; membrane fusion [GO:0061025]; protein transport [GO:0015031]; vesicle-mediated transport [GO:0016192]	growth factor activity [GO:0008083]; GTPase activator activity [GO:0005096]; protein domain specific binding [GO:0019904]; protein homodimerization activity [GO:0042803]	early endosome [GO:0005769]; early endosome membrane [GO:0031901]; endocytic vesicle [GO:0030139]; endosome [GO:0005768]; intracellular membrane-bounded organelle [GO:0043231]; protein-containing complex [GO:0032991]; recycling endosome [GO:0055037]	Cytoplasm. Early endosome. Recycling endosome. Cytoplasmic vesicle.		IPR003914;IPR029880;IPR018514;IPR015390;	PF09311;PF03528;	O43747; O75843; Q9UJY5; Q9UJY4; Q9NZ52	Q15276;		IPR003914;IPR029880;IPR018514;IPR015390;	PF09311;PF03528;	O43747; O75843; Q9UJY5; Q9UJY4; Q9NZ52	Q15276;
5489	Q9NWV8	BRISC and BRCA1-A complex member 1 OS=Homo sapiens OX=9606 GN=BABAM1 PE=1 SV=1	TRUE	1	125620000			36.56	329		1	Q9NWV8	BRISC and BRCA1-A complex member 1 OS=Homo sapiens OX=9606 GN=BABAM1 PE=1 SV=1				1	1	3	2	1	3	1	3	2	2	1	2	3	1	3	3	0	3	2	1	4	1	2	2	3	4	4	3	3	2	4	3	3	3	2	2	4	3	2	3	3	2	2	3	3	4	3	3		1	1	3	2	1	3	1	3	2	2	1	2	3	1	3	3	0	3	2	1	4	1	2	2	3	4	4	3	3	2	4	3	3	3	2	2	4	3	2	3	3	2	2	3	3	4	3	3		1	1	3	2	1	3	1	3	2	2	1	2	3	1	3	3	0	3	2	1	4	1	2	2	3	4	4	3	3	2	4	3	3	3	2	2	4	3	2	3	3	2	2	3	3	4	3	3			138.29	0		1-1-1	1-1-1	3-3-3	2-2-2	1-1-1	3-3-3	1-1-1	3-3-3	2-2-2	2-2-2	1-1-1	2-2-2	3-3-3	1-1-1	3-3-3	3-3-3	0-0-0	3-3-3	2-2-2	1-1-1	4-4-4	1-1-1	2-2-2	2-2-2	3-3-3	4-4-4	4-4-4	3-3-3	3-3-3	2-2-2	4-4-4	3-3-3	3-3-3	3-3-3	2-2-2	2-2-2	4-4-4	3-3-3	2-2-2	3-3-3	3-3-3	2-2-2	2-2-2	3-3-3	3-3-3	4-4-4	3-3-3	3-3-3		2.1	7	13.1	10.3	7	15.8	7	11.6	6.1	9.1	2.1	5.5	12.5	2.1	10.9	13.1	0	8.5	9.1	7	15.2	7	9.4	6.1	18.2	18.2	18.2	18.2	11.2	11.2	18.2	18.2	18.2	18.2	11.2	11.2	18.2	18.2	11.2	18.2	18.2	11.2	11.2	18.2	18.2	18.2	18.2	18.2		MS/MS	MS/MS	MS/MS	MS/MS	MS/MS	MS/MS	matching	MS/MS	MS/MS	MS/MS	MS/MS	MS/MS	MS/MS	MS/MS	MS/MS	MS/MS		MS/MS	MS/MS	MS/MS	MS/MS	MS/MS	MS/MS	MS/MS	MS/MS	MS/MS	MS/MS	MS/MS	MS/MS	MS/MS	MS/MS	MS/MS	MS/MS	MS/MS	MS/MS	MS/MS	MS/MS	MS/MS	MS/MS	MS/MS	MS/MS	MS/MS	MS/MS	MS/MS	MS/MS	MS/MS	MS/MS	MS/MS		NNY YNY NYY YNY YNY YNY YNY NYY ; YYY YYY YYY YYY YYY YYY YYY YYY		1	2	2	2	2	2	2	2	3	3	3	3	3	3	3	3		N	N	Y	Y	N	Y	N	Y	Y	Y	N	Y	Y	N	Y	Y	N	Y	Y	N	Y	N	Y	Y	Y	Y	Y	Y	Y	Y	Y	Y	Y	Y	Y	Y	Y	Y	Y	Y	Y	Y	Y	Y	Y	Y	Y	Y				0	0	8423500	12232000	0	9022800	0	0	5873100	8193100	0	2678000	9185800	0	15750000	29075000	0	3649500	5562100	0	7358100	0	0	8620600		-	-	23.006	23.5442	-	23.1051	-	-	22.4857	22.966	-	21.3527	23.131	-	23.9088	24.7933	-	21.7993	22.4072	-	22.8109	-	-	23.0394			0	0	1.9451e+07	9.6152e+06	0	2.5796e+07	0	0	8.17703e+06	6.34313e+06	0	6.48987e+06	5.20449e+06	0	3.51161e+07	2.94535e+07	0	7.83208e+06	3.88122e+06	0	1.4052e+07	0	0	2.35176e+07		-	-	24.2133	23.1969	-	24.6206	-	-	22.9631	22.5968	-	22.6298	22.3113	-	25.0656	24.8119	-	22.901	21.8881	-	23.7443	-	-	24.4872			0	0	401120	582460	0	429660	0	0	279670	390150	0	127520	437420	0	750010	1384500	0	173790	264860	0	350390	0	0	410510		0	0	16.9861	7.06852	0	19.6678	0	0	6.7181	4.75371	0	4.78122	4.42345	0	29.6248	20.5234	0	5.62973	3.2841	0	12.2834	0	0	17.0609			2	1	-0.30458	0.809678	0.73294	0.897238		2	2	1.2955	2.45463	0.086358	0.979125		1	1	1.2502	2.37874	0.171337	0.954539		2	2	0.167972	1.12348	0.895032	0.985694		2	1	-0.63079	0.645823	0.58513	0.962121		2	2	0.872301	1.83058	0.503555	0.998328			N N N		N	N	N		U N N		U	N	N		U N N		U	N	N		N N N		N	N	N		N N N		N	N	N		N N N		N	N	N			Y	Y	Y	Y	Y	Y	Y		BRISC and BRCA1-A complex member 1 (Mediator of RAP80 interactions and targeting subunit of 40 kDa) (New component of the BRCA1-A complex)	BABAM1 C19orf62 MERIT40 NBA1 HSPC142	BABAM1 family	cell cycle [GO:0007049]; cell division [GO:0051301]; chromatin organization [GO:0006325]; double-strand break repair [GO:0006302]; double-strand break repair via nonhomologous end joining [GO:0006303]; positive regulation of DNA repair [GO:0045739]; protein deubiquitination [GO:0016579]; protein K63-linked deubiquitination [GO:0070536]; response to ionizing radiation [GO:0010212]; signal transduction involved in G2 DNA damage checkpoint [GO:0072425]		BRCA1-A complex [GO:0070531]; BRISC complex [GO:0070552]; cytoplasm [GO:0005737]; cytosol [GO:0005829]; nuclear body [GO:0016604]; nucleoplasm [GO:0005654]; nucleus [GO:0005634]	Cytoplasm {ECO:0000269|PubMed:19261749, ECO:0000269|PubMed:24075985}. Nucleus {ECO:0000269|PubMed:19261746, ECO:0000269|PubMed:19261748, ECO:0000269|PubMed:19261749, ECO:0000269|PubMed:21282113, ECO:0000269|PubMed:24075985}. Note=Localizes at sites of DNA damage at double-strand breaks (DSBs). {ECO:0000269|PubMed:19261746, ECO:0000269|PubMed:19261748, ECO:0000269|PubMed:19261749, ECO:0000269|PubMed:21282113}.		IPR026126;IPR036465;		Q9NXR7; Q9NYB0; Q9H2K2; P14373	Q9NWV8;		IPR026126;IPR036465;		Q9NXR7; Q9NYB0; Q9H2K2; P14373	Q9NWV8;
3366	Q6RW13	Type-1 angiotensin II receptor-associated protein OS=Homo sapiens OX=9606 GN=AGTRAP PE=1 SV=1	TRUE	1	125460000			17.419	159		1	Q6RW13	Type-1 angiotensin II receptor-associated protein OS=Homo sapiens OX=9606 GN=AGTRAP PE=1 SV=1				1	1	0	0	0	0	0	1	0	0	0	0	0	1	1	0	1	1	1	1	1	1	0	0	0	0	0	0	0	0	0	0	0	0	0	0	0	0	0	0	0	0	0	0	0	0	0	0		1	1	0	0	0	0	0	1	0	0	0	0	0	1	1	0	1	1	1	1	1	1	0	0	0	0	0	0	0	0	0	0	0	0	0	0	0	0	0	0	0	0	0	0	0	0	0	0		1	1	0	0	0	0	0	1	0	0	0	0	0	1	1	0	1	1	1	1	1	1	0	0	0	0	0	0	0	0	0	0	0	0	0	0	0	0	0	0	0	0	0	0	0	0	0	0			76.748	0		1-1-1	1-1-1	0-0-0	0-0-0	0-0-0	0-0-0	0-0-0	1-1-1	0-0-0	0-0-0	0-0-0	0-0-0	0-0-0	1-1-1	1-1-1	0-0-0	1-1-1	1-1-1	1-1-1	1-1-1	1-1-1	1-1-1	0-0-0	0-0-0	0-0-0	0-0-0	0-0-0	0-0-0	0-0-0	0-0-0	0-0-0	0-0-0	0-0-0	0-0-0	0-0-0	0-0-0	0-0-0	0-0-0	0-0-0	0-0-0	0-0-0	0-0-0	0-0-0	0-0-0	0-0-0	0-0-0	0-0-0	0-0-0		13.8	13.8	0	0	0	0	0	13.8	0	0	0	0	0	13.8	13.8	0	13.8	13.8	13.8	13.8	13.8	13.8	0	0	0	0	0	0	0	0	0	0	0	0	0	0	0	0	0	0	0	0	0	0	0	0	0	0		matching	matching						matching						MS/MS	MS/MS		MS/MS	MS/MS	matching	matching	MS/MS	matching																												NNN NNN NNN NNN NNN NNN NNN NNN ; NNN NNN NNN NNN NNN NNN NNN NNN		0	0	0	0	0	0	0	0	0	0	0	0	0	0	0	0		N	N	N	N	N	N	N	N	N	N	N	N	N	N	N	N	N	N	N	N	N	N	N	N	N	N	N	N	N	N	N	N	N	N	N	N	N	N	N	N	N	N	N	N	N	N	N	N				12037000	30496000	0	0	0	0	0	8470500	0	0	0	0	0	19334000	3214800	0	10624000	4077100	13399000	12620000	0	11184000	0	0		23.521	24.8621	-	-	-	-	-	23.014	-	-	-	-	-	24.2046	21.6163	-	23.3408	21.9591	23.6756	23.5892	-	23.4149	-	-			7.00881e+06	1.44375e+07	0	0	0	0	0	6.31745e+06	0	0	0	0	0	1.04181e+07	7.67723e+06	0	8.48326e+06	9.26659e+06	9.11351e+06	8.7979e+06	0	7.52847e+06	0	0		22.7407	23.7833	-	-	-	-	-	22.5909	-	-	-	-	-	23.3126	22.8722	-	23.0162	23.1436	23.1196	23.0687	-	22.8439	-	-			1719500	4356500	0	0	0	0	0	1210100	0	0	0	0	0	2762000	459260	0	1517700	582450	1914200	1802800	0	1597700	0	0		18.1598	38.7774	0	0	0	0	0	16.7641	0	0	0	0	0	26.8665	18.1404	0	19.4603	18.8678	23.7349	23.381	0	16.5795	0	0			0	2	NaN	NaN	NaN	NaN		0	0	NaN	NaN	NaN	NaN		2	1	0.671117	1.59231	0.389661	0.971165		2	2	-0.0124717	0.991393	0.973729	0.995413		2	1	0.235972	1.1777	0.609514	0.96513		2	2	-0.00178346	0.998765	0.996156	0.999609			D! - -		D!	-	-		- - -		-	-	-		N N N		N	N	N		N N N		N	N	N		N N N		N	N	N		N N N		N	N	N			Y	Y	Y	Y	Y	Y	Y		Type-1 angiotensin II receptor-associated protein (AT1 receptor-associated protein)	AGTRAP ATRAP		regulation of blood pressure [GO:0008217]; response to hypoxia [GO:0001666]	angiotensin type II receptor activity [GO:0004945]	cell cortex [GO:0005938]; cytoplasmic vesicle membrane [GO:0030659]; cytosol [GO:0005829]; endoplasmic reticulum membrane [GO:0005789]; Golgi membrane [GO:0000139]; integral component of membrane [GO:0016021]; intracellular membrane-bounded organelle [GO:0043231]; nucleoplasm [GO:0005654]; plasma membrane [GO:0005886]	Endoplasmic reticulum membrane {ECO:0000269|PubMed:12960423}; Multi-pass membrane protein {ECO:0000269|PubMed:12960423}. Golgi apparatus membrane {ECO:0000269|PubMed:12960423}; Multi-pass membrane protein {ECO:0000269|PubMed:12960423}. Cytoplasmic vesicle membrane {ECO:0000269|PubMed:12960423}; Multi-pass membrane protein {ECO:0000269|PubMed:12960423}. Note=Present in perinuclear vesicular membranes, Endoplasmic reticulum, Golgi and endocytic vesicles.		IPR009436;	PF06396;	Q96CM8; P54886; Q9Y2T2; Q96II5; P53365; Q96DR5; Q86UA3; P04632; O95971; Q8NI60; Q9UGL9; Q9BW61; Q8NHQ9; Q9NR28; Q5VYK3; Q8IWE2; Q8N612; O95363; Q14CZ7; Q969F0; A0A0S2Z3E9; P60520; A0A0S2Z4D9; Q8IVA8; Q99259; Q05329; P39905; Q12789; P49590; Q99525; P09429;	Q6RW13;		IPR009436;	PF06396;	Q96CM8; P54886; Q9Y2T2; Q96II5; P53365; Q96DR5; Q86UA3; P04632; O95971; Q8NI60; Q9UGL9; Q9BW61; Q8NHQ9; Q9NR28; Q5VYK3; Q8IWE2; Q8N612; O95363; Q14CZ7; Q969F0; A0A0S2Z3E9; P60520; A0A0S2Z4D9; Q8IVA8; Q99259; Q05329; P39905; Q12789; P49590; Q99525; P09429; Q8IWL3; P34932; Q9H1K1; P25791; Q8TBB1; Q96PE7; Q9NQG6; Q96C03; Q6IN84; Q96E29; Q9UIF7-3; Q9ULP0; Q9ULP0-2; Q9UMS0; P25208; Q16617; Q5JS98; Q96AL5; Q9UKL6; O00330; Q9BSJ6; Q9UKF7; Q9NVS9; P43378; Q6IQ43; Q96LZ7; A8MRB1; Q9HC62; Q13596; Q9NZD8; Q99909; O60225; Q7L1H2; E5KS60; Q9P2R7; Q17RD7; Q969Z0; Q96MN5; Q00059; Q96J77; P68363; Q99757; Q9BQ24	Q6RW13;
6098	Q9Y4D8	Probable E3 ubiquitin-protein ligase HECTD4 OS=Homo sapiens OX=9606 GN=HECTD4 PE=1 SV=5	TRUE	1	125440000			439.34	3996		1	Q9Y4D8	Probable E3 ubiquitin-protein ligase HECTD4 OS=Homo sapiens OX=9606 GN=HECTD4 PE=1 SV=5				0	0	0	0	0	0	0	0	0	0	0	0	0	0	0	0	0	0	0	0	0	0	0	0	1	1	1	1	1	1	1	1	1	1	1	1	1	1	1	1	1	1	1	1	1	1	1	1		0	0	0	0	0	0	0	0	0	0	0	0	0	0	0	0	0	0	0	0	0	0	0	0	1	1	1	1	1	1	1	1	1	1	1	1	1	1	1	1	1	1	1	1	1	1	1	1		0	0	0	0	0	0	0	0	0	0	0	0	0	0	0	0	0	0	0	0	0	0	0	0	1	1	1	1	1	1	1	1	1	1	1	1	1	1	1	1	1	1	1	1	1	1	1	1			88.755	0		0-0-0	0-0-0	0-0-0	0-0-0	0-0-0	0-0-0	0-0-0	0-0-0	0-0-0	0-0-0	0-0-0	0-0-0	0-0-0	0-0-0	0-0-0	0-0-0	0-0-0	0-0-0	0-0-0	0-0-0	0-0-0	0-0-0	0-0-0	0-0-0	1-1-1	1-1-1	1-1-1	1-1-1	1-1-1	1-1-1	1-1-1	1-1-1	1-1-1	1-1-1	1-1-1	1-1-1	1-1-1	1-1-1	1-1-1	1-1-1	1-1-1	1-1-1	1-1-1	1-1-1	1-1-1	1-1-1	1-1-1	1-1-1		0	0	0	0	0	0	0	0	0	0	0	0	0	0	0	0	0	0	0	0	0	0	0	0	0.4	0.4	0.4	0.4	0.4	0.4	0.4	0.4	0.4	0.4	0.4	0.4	0.4	0.4	0.4	0.4	0.4	0.4	0.4	0.4	0.4	0.4	0.4	0.4																										MS/MS	MS/MS	MS/MS	MS/MS	MS/MS	MS/MS	MS/MS	matching	MS/MS	MS/MS	matching	MS/MS	MS/MS	matching	MS/MS	MS/MS	MS/MS	matching	MS/MS	MS/MS	MS/MS	MS/MS	MS/MS	MS/MS		NNN NNN NNN NNN NNN NNN NNN NNN ; NNN NNN NNN NNN NNN NNN NNN NNN		0	0	0	0	0	0	0	0	0	0	0	0	0	0	0	0		N	N	N	N	N	N	N	N	N	N	N	N	N	N	N	N	N	N	N	N	N	N	N	N	N	N	N	N	N	N	N	N	N	N	N	N	N	N	N	N	N	N	N	N	N	N	N	N				0	0	0	0	0	0	0	0	0	0	0	0	0	0	0	0	0	0	0	0	0	0	0	0		-	-	-	-	-	-	-	-	-	-	-	-	-	-	-	-	-	-	-	-	-	-	-	-			0	0	0	0	0	0	0	0	0	0	0	0	0	0	0	0	0	0	0	0	0	0	0	0		-	-	-	-	-	-	-	-	-	-	-	-	-	-	-	-	-	-	-	-	-	-	-	-			0	0	0	0	0	0	0	0	0	0	0	0	0	0	0	0	0	0	0	0	0	0	0	0		0	0	0	0	0	0	0	0	0	0	0	0	0	0	0	0	0	0	0	0	0	0	0	0			0	0	NaN	NaN	NaN	NaN		0	0	NaN	NaN	NaN	NaN		0	0	NaN	NaN	NaN	NaN		0	0	NaN	NaN	NaN	NaN		0	0	NaN	NaN	NaN	NaN		0	0	NaN	NaN	NaN	NaN			- - -		-	-	-		- - -		-	-	-		- - -		-	-	-		- - -		-	-	-		- - -		-	-	-		- - -		-	-	-			Y	Y	Y	Y	Y	Y	Y		Probable E3 ubiquitin-protein ligase HECTD4 (EC 2.3.2.26) (HECT domain-containing protein 4) (HECT-type E3 ubiquitin transferase HECTD4)	HECTD4 C12orf51 KIAA0614		glucose homeostasis [GO:0042593]; glucose metabolic process [GO:0006006]	ubiquitin protein ligase activity [GO:0061630]	cytoplasm [GO:0005737]; integral component of membrane [GO:0016021]	Membrane {ECO:0000305}; Single-pass membrane protein {ECO:0000305}.		IPR000569;IPR035983;IPR035781;	PF00632;		Q9Y4D8;		IPR000569;IPR035983;IPR035781;	PF00632;		Q9Y4D8;
5809	Q9UKD1	Glucocorticoid modulatory element-binding protein 2 OS=Homo sapiens OX=9606 GN=GMEB2 PE=1 SV=1	TRUE	2	125370000			56.421	530		2	Q9UKD1;Q9Y692	Glucocorticoid modulatory element-binding protein 2 OS=Homo sapiens OX=9606 GN=GMEB2 PE=1 SV=1;Glucocorticoid modulatory element-binding protein 1 OS=Homo sapiens OX=9606 GN=GMEB1 PE=1 SV=2				1	1	0	1	1	0	1	1	1	2	1	0	1	1	0	0	1	0	1	1	0	1	1	0	0	0	0	0	0	0	0	0	0	0	0	0	0	0	0	0	0	0	0	0	0	0	0	0		1	1	0	1	1	0	1	1	1	2	1	0	1	1	0	0	1	0	1	1	0	1	1	0	0	0	0	0	0	0	0	0	0	0	0	0	0	0	0	0	0	0	0	0	0	0	0	0		1	1	0	1	1	0	1	1	1	2	1	0	1	1	0	0	1	0	1	1	0	1	1	0	0	0	0	0	0	0	0	0	0	0	0	0	0	0	0	0	0	0	0	0	0	0	0	0			19.673	0		1-1-1	1-1-1	0-0-0	1-1-1	1-1-1	0-0-0	1-1-1	1-1-1	1-1-1	2-2-2	1-1-1	0-0-0	1-1-1	1-1-1	0-0-0	0-0-0	1-1-1	0-0-0	1-1-1	1-1-1	0-0-0	1-1-1	1-1-1	0-0-0	0-0-0	0-0-0	0-0-0	0-0-0	0-0-0	0-0-0	0-0-0	0-0-0	0-0-0	0-0-0	0-0-0	0-0-0	0-0-0	0-0-0	0-0-0	0-0-0	0-0-0	0-0-0	0-0-0	0-0-0	0-0-0	0-0-0	0-0-0	0-0-0		4	4	0	4	4	0	4	4	4	5.7	4	0	4	4	0	0	4	0	4	4	0	4	4	0	0	0	0	0	0	0	0	0	0	0	0	0	0	0	0	0	0	0	0	0	0	0	0	0		MS/MS	MS/MS		MS/MS	MS/MS		MS/MS	MS/MS	MS/MS	MS/MS	MS/MS		MS/MS	MS/MS			MS/MS		matching	MS/MS		MS/MS	MS/MS																											NNN NNN NNN YNN NNN NNN NNN NNN ; NNN NNN NNN NNN NNN NNN NNN NNN		0	0	0	1	0	0	0	0	0	0	0	0	0	0	0	0		N	N	N	N	N	N	N	N	N	Y	N	N	N	N	N	N	N	N	N	N	N	N	N	N	N	N	N	N	N	N	N	N	N	N	N	N	N	N	N	N	N	N	N	N	N	N	N	N				6444800	10590000	0	5600000	5629200	0	9475800	7296600	1496700	16522000	5406900	0	7430400	10471000	0	0	6481500	0	8785300	7479300	0	9775000	6484100	0		22.6197	23.3362	-	22.417	22.4245	-	23.1758	22.7988	20.5134	23.9779	22.3664	-	22.825	23.3199	-	-	22.6279	-	23.0667	22.8345	-	23.2207	22.6285	-			4.10406e+06	5.35303e+06	0	4.84197e+06	4.98338e+06	0	7.10735e+06	5.81971e+06	2.23925e+06	1.40393e+07	3.94774e+06	0	4.44615e+06	6.03619e+06	0	0	5.53713e+06	0	6.54766e+06	5.55443e+06	0	7.19555e+06	4.64948e+06	0		21.9686	22.3519	-	22.2072	22.2487	-	22.7609	22.4725	21.0946	23.743	21.9126	-	22.0841	22.5252	-	-	22.4007	-	22.6425	22.4052	-	22.7787	22.1486	-			379110	622930	0	329410	331130	0	557400	429210	88040	971910	318050	0	437080	615970	0	0	381260	0	516780	439960	0	575000	381420	0		4.00382	5.54473	0	3.9976	4.15802	0	7.06234	5.94606	2.11485	11.8421	3.46885	0	4.42001	5.99165	0	0	4.88861	0	6.40776	5.70595	0	5.96682	4.06555	0			2	2	0.0676545	1.04801	0.853903	0.950214		2	2	-0.599855	0.65982	0.439931	0.979125		2	3	0.0509471	1.03594	0.933192	0.992177		1	2	0.0960428	1.06884	0.858397	0.983843		1	2	-0.0629484	0.957306	0.910662	0.992171		2	2	-0.219212	0.859035	0.572249	0.998328			N N N		N	N	N		N N N		N	N	N		N N N		N	N	N		N N N		N	N	N		N N N		N	N	N		N N N		N	N	N			Y	Y	Y	Y	Y	Y	Y		Glucocorticoid modulatory element-binding protein 2 (GMEB-2) (DNA-binding protein p79PIF) (Parvovirus initiation factor p79) (PIF p79)&Glucocorticoid modulatory element-binding protein 1 (GMEB-1) (DNA-binding protein p96PIF) (Parvovirus initiation factor p96) (PIF p96)	GMEB2 KIAA1269&GMEB1	&	regulation of transcription by RNA polymerase II [GO:0006357]; transcription by RNA polymerase II [GO:0006366]&regulation of transcription by RNA polymerase II [GO:0006357]	metal ion binding [GO:0046872]; RNA polymerase II proximal promoter sequence-specific DNA binding [GO:0000978]; RNA polymerase II transcription factor activity, sequence-specific DNA binding [GO:0000981]; transcription coactivator activity [GO:0003713]&metal ion binding [GO:0046872]; RNA polymerase II proximal promoter sequence-specific DNA binding [GO:0000978]; RNA polymerase II transcription factor activity, sequence-specific DNA binding [GO:0000981]; transcriptional activator activity, RNA polymerase II proximal promoter sequence-specific DNA binding [GO:0001077]; transcription coactivator activity [GO:0003713]	cytosol [GO:0005829]; nucleoplasm [GO:0005654]; nucleus [GO:0005634]&cytoplasm [GO:0005737]; nucleoplasm [GO:0005654]; nucleus [GO:0005634]	Nucleus. Cytoplasm. Note=May be also cytoplasmic.&Nucleus. Cytoplasm. Note=May be also cytoplasmic.		IPR024830;IPR010919;IPR000770;&IPR024830;IPR010919;IPR000770;	PF01342;&PF01342;	P54253; Q14192&	Q9UKD1;&Q9Y692;		IPR024830;IPR010919;IPR000770;&IPR024830;IPR010919;IPR000770;	PF01342;&PF01342;	P54253; Q14192&	Q9UKD1;&Q9Y692;
4485	Q96J92	Serine/threonine-protein kinase WNK4 OS=Homo sapiens OX=9606 GN=WNK4 PE=1 SV=1	TRUE	1	125320000			134.74	1243		1	Q96J92	Serine/threonine-protein kinase WNK4 OS=Homo sapiens OX=9606 GN=WNK4 PE=1 SV=1				1	1	1	3	1	3	2	2	4	2	0	3	3	0	1	3	1	3	2	0	1	2	1	3	2	3	2	1	2	2	2	1	2	1	1	2	1	1	2	2	2	2	2	1	2	2	2	2		0	0	1	2	1	1	1	1	1	1	0	1	2	0	1	2	1	1	1	0	1	0	0	1	2	2	2	1	2	2	2	1	2	1	1	2	1	1	2	2	2	2	2	1	2	2	2	2		0	0	1	2	1	1	1	1	1	1	0	1	2	0	1	2	1	1	1	0	1	0	0	1	2	2	2	1	2	2	2	1	2	1	1	2	1	1	2	2	2	2	2	1	2	2	2	2			49.034	0		1-0-0	1-0-0	1-1-1	3-2-2	1-1-1	3-1-1	2-1-1	2-1-1	4-1-1	2-1-1	0-0-0	3-1-1	3-2-2	0-0-0	1-1-1	3-2-2	1-1-1	3-1-1	2-1-1	0-0-0	1-1-1	2-0-0	1-0-0	3-1-1	2-2-2	3-2-2	2-2-2	1-1-1	2-2-2	2-2-2	2-2-2	1-1-1	2-2-2	1-1-1	1-1-1	2-2-2	1-1-1	1-1-1	2-2-2	2-2-2	2-2-2	2-2-2	2-2-2	1-1-1	2-2-2	2-2-2	2-2-2	2-2-2		0.8	0.8	1	3	1.2	2.4	2	1.8	3.8	1.8	0	2.4	3	0	1	3	1.2	2.4	1.8	0	1	2.2	0.8	2.4	1.9	2.3	1.9	1.2	1.9	1.9	1.9	1.2	1.9	1.2	1.2	1.9	1.2	1.2	1.9	2	1.9	1.9	1.9	1.2	1.9	1.9	1.9	1.9		matching	matching	matching	MS/MS	MS/MS	MS/MS	matching	MS/MS	MS/MS	MS/MS		MS/MS	MS/MS		MS/MS	MS/MS	matching	MS/MS	matching		matching	matching	matching	MS/MS	MS/MS	MS/MS	MS/MS	matching	MS/MS	MS/MS	MS/MS	MS/MS	MS/MS	matching	MS/MS	MS/MS	MS/MS	MS/MS	MS/MS	MS/MS	MS/MS	MS/MS	MS/MS	MS/MS	MS/MS	MS/MS	MS/MS	MS/MS		NNN YNY YYY YNY YNN YNY YNN YNY ; YYY NYY YNY NNY NNY YYY YNY YYY		0	2	3	2	1	2	1	2	3	2	2	1	1	3	2	3		N	N	N	Y	N	Y	Y	Y	Y	Y	N	Y	Y	N	N	Y	N	Y	Y	N	N	Y	N	Y	Y	Y	Y	N	Y	Y	Y	N	Y	N	N	Y	N	N	Y	Y	Y	Y	Y	N	Y	Y	Y	Y				0	0	1835100	16973000	12115000	2123000	10963000	5100400	2986700	5349000	0	2319300	22521000	0	1521200	17937000	15386000	2565400	2054900	0	1184400	0	0	2388200		-	-	20.8074	24.0167	23.5303	21.0177	23.3861	22.2822	21.5101	22.3508	-	21.1453	24.4248	-	20.5368	24.0964	23.8751	21.2908	20.9706	-	20.1757	-	-	21.1875			0	0	4.24137e+06	1.55414e+07	1.12048e+07	6.09482e+06	8.7235e+06	4.19841e+06	4.26883e+06	4.82482e+06	0	5.6674e+06	1.41714e+07	0	3.43812e+06	2.03449e+07	1.35178e+07	5.53017e+06	1.62983e+06	0	2.2899e+06	0	0	6.53373e+06		-	-	22.0161	23.8896	23.4176	22.5392	23.0565	22.0014	22.0254	22.202	-	22.4343	23.7565	-	21.7132	24.2782	23.6884	22.3989	20.6363	-	21.1269	-	-	22.6395			0	0	39894	368990	263360	46152	238330	110880	64928	116280	0	50420	489590	0	33070	389950	334480	55769	44672	0	25749	0	0	51917		0	0	1.68938	4.47793	3.30703	2.11262	3.01967	1.53607	1.55967	1.41679	0	1.89044	4.95102	0	1.30624	5.7805	4.28879	1.80657	0.553906	0	0.90267	0	0	2.15769			3	1	1.26603	2.40499	0.122358	0.539755		3	2	0.963979	1.95068	0.0921307	0.979125		1	3	-0.345001	0.787307	0.59733	0.992177		3	2	0.720305	1.64753	0.426661	0.878405		3	1	0.815662	1.76011	0.391669	0.956134		2	2	1.85326	3.61316	0.0769341	0.926708			U N N		U	N	N		N N N		N	N	N		N N N		N	N	N		N N N		N	N	N		N N N		N	N	N		U N N		U	N	N			Y	Y	Y	Y	Y	Y	Y		Serine/threonine-protein kinase WNK4 (EC 2.7.11.1) (Protein kinase lysine-deficient 4) (Protein kinase with no lysine 4)	WNK4 PRKWNK4	Protein kinase superfamily, Ser/Thr protein kinase family, WNK subfamily	chloride transport [GO:0006821]; distal tubule morphogenesis [GO:0072156]; intracellular signal transduction [GO:0035556]; ion homeostasis [GO:0050801]; ion transport [GO:0006811]; negative regulation of pancreatic juice secretion [GO:0090188]; negative regulation of sodium ion transport [GO:0010766]; protein localization [GO:0008104]; protein phosphorylation [GO:0006468]; regulation of cellular process [GO:0050794]; renal sodium ion absorption [GO:0070294]	ATP binding [GO:0005524]; chloride channel inhibitor activity [GO:0019869]; protein serine/threonine kinase activity [GO:0004674]	bicellular tight junction [GO:0005923]; cytosol [GO:0005829]; membrane [GO:0016020]	Cell junction, tight junction {ECO:0000250|UniProtKB:Q80UE6}. Note=Present exclusively in intercellular junctions in the distal convoluted tubule and in both the cytoplasm and intercellular junctions in the cortical collecting duct. WNK4 is part of the tight junction complex. {ECO:0000250|UniProtKB:Q80UE6}.		IPR011009;IPR024678;IPR000719;IPR008271;	PF12202;PF00069;	O95747	Q96J92;		IPR011009;IPR024678;IPR000719;IPR008271;	PF12202;PF00069;	O95747	Q96J92;
3035	Q9BRT8	COBW domain-containing protein 1 OS=Homo sapiens OX=9606 GN=CBWD1 PE=2 SV=1	TRUE	5	124520000			44.068	395		5	Q9BRT8;Q8IUF1;Q5RIA9;Q5JTY5;Q4V339	COBW domain-containing protein 1 OS=Homo sapiens OX=9606 GN=CBWD1 PE=2 SV=1;COBW domain-containing protein 2 OS=Homo sapiens OX=9606 GN=CBWD2 PE=2 SV=1;COBW domain-containing protein 5 OS=Homo sapiens OX=9606 GN=CBWD5 PE=2 SV=1;COBW domain-containing prote				2	2	0	0	0	0	1	0	1	2	1	0	0	0	0	1	0	0	1	1	0	0	1	0	0	0	0	0	0	0	0	0	0	0	0	0	0	0	0	0	0	0	0	0	0	0	0	0		2	2	0	0	0	0	1	0	1	2	1	0	0	0	0	1	0	0	1	1	0	0	1	0	0	0	0	0	0	0	0	0	0	0	0	0	0	0	0	0	0	0	0	0	0	0	0	0		2	2	0	0	0	0	1	0	1	2	1	0	0	0	0	1	0	0	1	1	0	0	1	0	0	0	0	0	0	0	0	0	0	0	0	0	0	0	0	0	0	0	0	0	0	0	0	0			7.8648	0		2-2-2	2-2-2	0-0-0	0-0-0	0-0-0	0-0-0	1-1-1	0-0-0	1-1-1	2-2-2	1-1-1	0-0-0	0-0-0	0-0-0	0-0-0	1-1-1	0-0-0	0-0-0	1-1-1	1-1-1	0-0-0	0-0-0	1-1-1	0-0-0	0-0-0	0-0-0	0-0-0	0-0-0	0-0-0	0-0-0	0-0-0	0-0-0	0-0-0	0-0-0	0-0-0	0-0-0	0-0-0	0-0-0	0-0-0	0-0-0	0-0-0	0-0-0	0-0-0	0-0-0	0-0-0	0-0-0	0-0-0	0-0-0		9.1	9.1	0	0	0	0	5.6	0	5.6	9.1	5.6	0	0	0	0	5.6	0	0	3.5	5.6	0	0	3.5	0	0	0	0	0	0	0	0	0	0	0	0	0	0	0	0	0	0	0	0	0	0	0	0	0		MS/MS	MS/MS					MS/MS		matching	MS/MS	matching					matching			MS/MS	MS/MS			MS/MS																											YYN NNN NNN YNN NNN NNN NNN NNN ; NNN NNN NNN NNN NNN NNN NNN NNN		2	0	0	1	0	0	0	0	0	0	0	0	0	0	0	0		Y	Y	N	N	N	N	N	N	N	Y	N	N	N	N	N	N	N	N	N	N	N	N	N	N	N	N	N	N	N	N	N	N	N	N	N	N	N	N	N	N	N	N	N	N	N	N	N	N				19480000	26003000	0	0	0	0	15322000	0	5168000	19762000	12580000	0	0	0	0	9640700	0	0	6624800	0	0	0	9939900	0		24.2155	24.6322	-	-	-	-	23.8691	-	22.3012	24.2362	23.5846	-	-	-	-	23.2007	-	-	22.6594	-	-	-	23.2448	-			1.10486e+07	1.20816e+07	0	0	0	0	1.02576e+07	0	7.60581e+06	1.46312e+07	8.24389e+06	0	0	0	0	9.43539e+06	0	0	4.38875e+06	0	0	0	6.42976e+06	0		23.3974	23.5263	-	-	-	-	23.2902	-	22.8587	23.8025	22.9749	-	-	-	-	23.1697	-	-	22.0654	-	-	-	22.6163	-			927630	1238200	0	0	0	0	729620	0	246100	941030	599040	0	0	0	0	459080	0	0	315470	0	0	0	473330	0		9.7968	11.0213	0	0	0	0	9.24439	0	5.9117	11.4658	6.53351	0	0	0	0	6.80526	0	0	3.91164	0	0	0	5.04521	0			0	2	NaN	NaN	NaN	NaN		0	2	NaN	NaN	NaN	NaN		2	2	0.387403	1.30804	0.328348	0.962463		1	0	NaN	NaN	NaN	NaN		1	1	0.553318	1.46746	0.439113	0.956536		0	1	NaN	NaN	NaN	NaN			D! - -		D!	-	-		D! - -		D!	-	-		N N N		N	N	N		U! - -		U!	-	-		N N N		N	N	N		D! - -		D!	-	-			Y	Y	Y	Y	Y	Y	Y		COBW domain-containing protein 1 (Cobalamin synthase W domain-containing protein 1) (COBP) (NPC-A-6 COBW domain-containing protein 1) (NPC-A-6)&COBW domain-containing protein 2 (Cobalamin synthase W domain-containing protein 2)&COBW domain-containing protein 5 (Cobalamin synthase W domain-containing protein 5)&COBW domain-containing protein 3 (Cobalamin synthase W domain-containing protein 3)&COBW domain-containing protein 6 (Cobalamin synthase W domain-containing protein 6)	CBWD1&CBWD2&CBWD5&CBWD3&CBWD6 CBWD7	SIMIBI class G3E GTPase family, CobW subfamily&SIMIBI class G3E GTPase family, CobW subfamily&SIMIBI class G3E GTPase family, CobW subfamily&SIMIBI class G3E GTPase family, CobW subfamily&SIMIBI class G3E GTPase family, CobW subfamily	&&&&	ATP binding [GO:0005524]&ATP binding [GO:0005524]&ATP binding [GO:0005524]&ATP binding [GO:0005524]&ATP binding [GO:0005524]	&&&&	&&&&		IPR011629;IPR036627;IPR003495;IPR027417;&IPR011629;IPR036627;IPR003495;IPR027417;&IPR011629;IPR036627;IPR003495;IPR027417;&IPR011629;IPR036627;IPR003495;IPR027417;&IPR011629;IPR036627;IPR003495;IPR027417;	PF02492;PF07683;&PF02492;PF07683;&PF02492;PF07683;&PF02492;PF07683;&PF02492;PF07683;	&&&&	Q9BRT8;&Q8IUF1;&Q5RIA9;&Q5JTY5;&Q4V339;		IPR011629;IPR036627;IPR003495;IPR027417;&IPR011629;IPR036627;IPR003495;IPR027417;&IPR011629;IPR036627;IPR003495;IPR027417;&IPR011629;IPR036627;IPR003495;IPR027417;&IPR011629;IPR036627;IPR003495;IPR027417;	PF02492;PF07683;&PF02492;PF07683;&PF02492;PF07683;&PF02492;PF07683;&PF02492;PF07683;	&&&&	Q9BRT8;&Q8IUF1;&Q5RIA9;&Q5JTY5;&Q4V339;
3488	Q7L8L6	FAST kinase domain-containing protein 5, mitochondrial OS=Homo sapiens OX=9606 GN=FASTKD5 PE=1 SV=1	TRUE	1	124520000			86.573	764		1	Q7L8L6	FAST kinase domain-containing protein 5, mitochondrial OS=Homo sapiens OX=9606 GN=FASTKD5 PE=1 SV=1				0	1	2	3	1	2	3	3	1	1	1	1	2	0	0	3	1	2	4	5	1	0	0	1	0	0	0	0	0	0	0	0	0	0	0	0	0	0	0	0	0	0	0	0	0	0	0	0		0	1	2	3	1	2	3	3	1	1	1	1	2	0	0	3	1	2	4	5	1	0	0	1	0	0	0	0	0	0	0	0	0	0	0	0	0	0	0	0	0	0	0	0	0	0	0	0		0	1	2	3	1	2	3	3	1	1	1	1	2	0	0	3	1	2	4	5	1	0	0	1	0	0	0	0	0	0	0	0	0	0	0	0	0	0	0	0	0	0	0	0	0	0	0	0			25.317	0		0-0-0	1-1-1	2-2-2	3-3-3	1-1-1	2-2-2	3-3-3	3-3-3	1-1-1	1-1-1	1-1-1	1-1-1	2-2-2	0-0-0	0-0-0	3-3-3	1-1-1	2-2-2	4-4-4	5-5-5	1-1-1	0-0-0	0-0-0	1-1-1	0-0-0	0-0-0	0-0-0	0-0-0	0-0-0	0-0-0	0-0-0	0-0-0	0-0-0	0-0-0	0-0-0	0-0-0	0-0-0	0-0-0	0-0-0	0-0-0	0-0-0	0-0-0	0-0-0	0-0-0	0-0-0	0-0-0	0-0-0	0-0-0		0	1.8	3.8	5.5	3.4	3.1	5.5	5.5	2	1.3	1.3	1.8	3.7	0	0	7.1	1.3	3.3	8.9	10.9	2	0	0	2	0	0	0	0	0	0	0	0	0	0	0	0	0	0	0	0	0	0	0	0	0	0	0	0			MS/MS	matching	MS/MS	MS/MS	MS/MS	MS/MS	MS/MS	MS/MS	MS/MS	MS/MS	MS/MS	MS/MS			MS/MS	MS/MS	MS/MS	MS/MS	MS/MS	matching			matching																										NNY YNY YYN NNN YNN YNY YYN NNN ; NNN NNN NNN NNN NNN NNN NNN NNN		1	2	2	0	1	2	2	0	0	0	0	0	0	0	0	0		N	N	Y	Y	N	Y	Y	Y	N	N	N	N	Y	N	N	Y	N	Y	Y	Y	N	N	N	N	N	N	N	N	N	N	N	N	N	N	N	N	N	N	N	N	N	N	N	N	N	N	N	N				0	0	5293600	13739000	4678000	3120000	13891000	7573100	6791100	0	4045200	1506000	3773600	0	0	3755100	5424800	0	11244000	31420000	4259900	0	0	4003100		-	-	22.3358	23.7118	22.1575	21.5731	23.7276	22.8525	22.6952	-	21.9478	20.5223	21.8475	-	-	21.8404	22.3711	-	23.4227	24.9052	22.0224	-	-	21.9327			0	0	1.24814e+07	1.19643e+07	4.14831e+06	9.13761e+06	1.05733e+07	6.04768e+06	9.76563e+06	0	2.98457e+06	3.73607e+06	2.28526e+06	0	0	4.1064e+06	4.62949e+06	0	8.50857e+06	2.35431e+07	8.35189e+06	0	0	1.11394e+07		-	-	23.5733	23.5122	21.9841	23.1234	23.3339	22.528	23.2193	-	21.5091	21.8331	21.1239	-	-	21.9694	22.1424	-	23.0205	24.4888	22.9937	-	-	23.4092			0	0	115080	298680	101700	67826	301970	164630	147630	0	87939	32739	82034	0	0	81633	117930	0	244430	683050	92606	0	0	87024		0	0	4.87326	3.62467	1.27705	3.10475	3.826	2.2807	3.5463	0	0.959118	1.22751	0.829576	0	0	1.2101	1.51213	0	3.03078	8.85864	3.24644	0	0	3.61674			3	1	-0.700043	0.615554	0.3892	0.733424		3	2	1.20214	2.30081	0.068404	0.979125		1	3	0.546226	1.46026	0.336799	0.962463		2	1	0.932003	1.90792	0.128046	0.767178		2	1	-1.35324	0.391413	0.047739	0.956134		1	3	-2.37706	0.192502	0.0353393	0.887447			N N N		N	N	N		U N N		U	N	N		N N N		N	N	N		N N N		N	N	N		D N N		D	N	N		D N N		D	N	N			Y	Y	Y	Y	Y	Y	Y		FAST kinase domain-containing protein 5, mitochondrial	FASTKD5 KIAA1792	FAST kinase family	cellular respiration [GO:0045333]; mitochondrial RNA processing [GO:0000963]; mRNA processing [GO:0006397]	protein kinase activity [GO:0004672]; RNA binding [GO:0003723]; rRNA binding [GO:0019843]	mitochondrial nucleoid [GO:0042645]; mitochondrion [GO:0005739]; ribonucleoprotein granule [GO:0035770]	Mitochondrion matrix, mitochondrion nucleoid {ECO:0000269|PubMed:20869947, ECO:0000269|PubMed:25683715}. Note=Localizes to mitochondrial RNA granules found in close proximity to the mitochondrial nucleoids. {ECO:0000269|PubMed:25683715}.		IPR013579;IPR010622;IPR013584;	PF06743;PF08368;PF08373;	O95259	Q7L8L6;		IPR013579;IPR010622;IPR013584;	PF06743;PF08368;PF08373;	O95259	Q7L8L6;
5623	Q9P260	LisH domain and HEAT repeat-containing protein KIAA1468 OS=Homo sapiens OX=9606 GN=KIAA1468 PE=1 SV=2	TRUE	1	124410000			134.63	1216		1	Q9P260	LisH domain and HEAT repeat-containing protein KIAA1468 OS=Homo sapiens OX=9606 GN=KIAA1468 PE=1 SV=2				0	3	0	0	0	0	3	2	0	1	2	0	2	1	1	1	0	1	1	2	2	1	3	1	2	3	2	2	2	1	1	3	2	2	2	1	2	3	2	1	3	1	3	2	3	0	2	3		0	3	0	0	0	0	3	2	0	1	2	0	2	1	1	1	0	1	1	2	2	1	3	1	2	3	2	2	2	1	1	3	2	2	2	1	2	3	2	1	3	1	3	2	3	0	2	3		0	3	0	0	0	0	3	2	0	1	2	0	2	1	1	1	0	1	1	2	2	1	3	1	2	3	2	2	2	1	1	3	2	2	2	1	2	3	2	1	3	1	3	2	3	0	2	3			25.088	0		0-0-0	3-3-3	0-0-0	0-0-0	0-0-0	0-0-0	3-3-3	2-2-2	0-0-0	1-1-1	2-2-2	0-0-0	2-2-2	1-1-1	1-1-1	1-1-1	0-0-0	1-1-1	1-1-1	2-2-2	2-2-2	1-1-1	3-3-3	1-1-1	2-2-2	3-3-3	2-2-2	2-2-2	2-2-2	1-1-1	1-1-1	3-3-3	2-2-2	2-2-2	2-2-2	1-1-1	2-2-2	3-3-3	2-2-2	1-1-1	3-3-3	1-1-1	3-3-3	2-2-2	3-3-3	0-0-0	2-2-2	3-3-3		0	3	0	0	0	0	3.4	2.1	0	1	2.1	0	2.1	1.1	1	1	0	1	1	2.1	2.1	1	3	1	2.1	2.9	1.7	2.2	2.1	1.2	1.2	2.9	1.9	2.1	1.9	1.2	2.2	4.7	1.9	1.2	3	1.2	2.9	1.9	5.1	0	2.1	3.2			MS/MS					MS/MS	MS/MS		matching	MS/MS		MS/MS	MS/MS	matching	matching		MS/MS	MS/MS	matching	MS/MS	matching	MS/MS	matching	MS/MS	MS/MS	MS/MS	MS/MS	MS/MS	MS/MS	MS/MS	MS/MS	MS/MS	MS/MS	MS/MS	MS/MS	MS/MS	MS/MS	MS/MS	MS/MS	MS/MS	matching	MS/MS	MS/MS	MS/MS		MS/MS	MS/MS		NYN NNN YYN NYN YNN NNN NYY NYN ; YYY YYN NYY YYN YYY NYN YYY NYY		1	0	2	1	1	0	2	1	3	2	2	2	3	1	3	2		N	Y	N	N	N	N	Y	Y	N	N	Y	N	Y	N	N	N	N	N	N	Y	Y	N	Y	N	Y	Y	Y	Y	Y	N	N	Y	Y	Y	Y	N	Y	Y	Y	N	Y	N	Y	Y	Y	N	Y	Y				0	18066000	0	0	0	0	9754500	9806300	0	8958500	10368000	0	14367000	0	2490200	5212000	0	2762300	5831800	6867000	3722900	7652300	7253100	1416800		-	24.1068	-	-	-	-	23.2176	23.2253	-	23.0948	23.3056	-	23.7763	-	21.2478	22.3134	-	21.3974	22.4755	22.7112	21.828	22.8675	22.7902	20.4342			0	9.19783e+06	0	0	0	0	7.3852e+06	7.82686e+06	0	7.64967e+06	7.62044e+06	0	8.66237e+06	0	5.8265e+06	5.68782e+06	0	6.14411e+06	4.38845e+06	5.12927e+06	7.43333e+06	5.69751e+06	5.23274e+06	4.01437e+06		-	23.1329	-	-	-	-	22.8162	22.9	-	22.867	22.8614	-	23.0463	-	22.4742	22.4394	-	22.5508	22.0653	22.2903	22.8256	22.4419	22.3191	21.9367			0	286760	0	0	0	0	154830	155660	0	142200	164570	0	228050	0	39526	82730	0	43846	92568	109000	59094	121470	115130	22489		0	2.55246	0	0	0	0	1.96172	2.15643	0	1.73261	1.7949	0	2.30618	0	1.56125	1.22636	0	1.42034	1.14779	1.41365	2.07163	1.2605	1.22717	0.93465			0	1	NaN	NaN	NaN	NaN		0	2	NaN	NaN	NaN	NaN		1	2	0.274758	1.20979	0.576405	0.992177		2	2	-0.265155	0.832109	0.519838	0.908588		2	3	0.262517	1.19957	0.396995	0.956134		2	3	0.366537	1.28925	0.373318	0.998328			D! - -		D!	-	-		D! - -		D!	-	-		N N N		N	N	N		N N N		N	N	N		N N N		N	N	N		N N N		N	N	N			Y	Y	Y	Y	Y	Y	Y		RAB11-binding protein RELCH (LisH domain and HEAT repeat-containing protein KIAA1468) (RAB11 binding and LisH domain, coiled-coil and HEAT repeat-containing) (RAB11-binding protein containing LisH, coiled-coil, and HEAT repeats)	RELCH KIAA1468		intracellular cholesterol transport [GO:0032367]		recycling endosome [GO:0055037]; trans-Golgi network [GO:0005802]	Recycling endosome {ECO:0000269|PubMed:29514919}. Golgi apparatus, trans-Golgi network {ECO:0000269|PubMed:29514919}. Note=Translocated to the trans-Golgi network area in an OSBP-dependent manner (PubMed:29514919). Colocalizes with RAB11A in recycling endosomes (By similarity). Found in a complex composed of RELCH, OSBP1 and RAB11A (By similarity). {ECO:0000250|UniProtKB:Q148V7, ECO:0000269|PubMed:29514919}.		IPR011989;IPR016024;IPR021133;IPR006594;			Q9P260;		IPR011989;IPR016024;IPR021133;IPR006594;			Q9P260;
2998	Q3B726	DNA-directed RNA polymerase I subunit RPA43 OS=Homo sapiens OX=9606 GN=TWISTNB PE=1 SV=1	TRUE	1	124370000			37.432	338		1	Q3B726	DNA-directed RNA polymerase I subunit RPA43 OS=Homo sapiens OX=9606 GN=TWISTNB PE=1 SV=1				2	1	0	2	1	0	0	1	0	2	1	0	1	0	0	1	1	1	1	0	0	2	1	1	3	3	5	3	4	2	3	3	2	2	6	4	2	4	4	2	3	2	3	2	2	3	3	1		2	1	0	2	1	0	0	1	0	2	1	0	1	0	0	1	1	1	1	0	0	2	1	1	3	3	5	3	4	2	3	3	2	2	6	4	2	4	4	2	3	2	3	2	2	3	3	1		2	1	0	2	1	0	0	1	0	2	1	0	1	0	0	1	1	1	1	0	0	2	1	1	3	3	5	3	4	2	3	3	2	2	6	4	2	4	4	2	3	2	3	2	2	3	3	1			30.974	0		2-2-2	1-1-1	0-0-0	2-2-2	1-1-1	0-0-0	0-0-0	1-1-1	0-0-0	2-2-2	1-1-1	0-0-0	1-1-1	0-0-0	0-0-0	1-1-1	1-1-1	1-1-1	1-1-1	0-0-0	0-0-0	2-2-2	1-1-1	1-1-1	3-3-3	3-3-3	5-5-5	3-3-3	4-4-4	2-2-2	3-3-3	3-3-3	2-2-2	2-2-2	6-6-6	4-4-4	2-2-2	4-4-4	4-4-4	2-2-2	3-3-3	2-2-2	3-3-3	2-2-2	2-2-2	3-3-3	3-3-3	1-1-1		7.4	2.7	0	7.4	4.4	0	0	2.7	0	9.2	4.4	0	4.4	0	0	4.4	2.7	2.7	4.4	0	0	9.2	2.7	4.4	5	5	12.7	12.1	21	5	5	12.1	5	5	12.7	12.7	5	12.1	12.1	5	12.1	5	12.1	5	5	5	12.7	5		matching	matching		MS/MS	MS/MS			matching		MS/MS	MS/MS		MS/MS			matching	MS/MS	MS/MS	MS/MS			matching	MS/MS	matching	MS/MS	MS/MS	MS/MS	MS/MS	MS/MS	MS/MS	MS/MS	MS/MS	MS/MS	MS/MS	MS/MS	MS/MS	MS/MS	MS/MS	MS/MS	MS/MS	MS/MS	MS/MS	MS/MS	MS/MS	MS/MS	MS/MS	MS/MS	MS/MS		YNN YNN NNN YNN NNN NNN NNN YNN ; YYY YYY YYY YYY YYY YYY YYY YYN		1	1	0	1	0	0	0	1	3	3	3	3	3	3	3	2		Y	N	N	Y	N	N	N	N	N	Y	N	N	N	N	N	N	N	N	N	N	N	Y	N	N	Y	Y	Y	Y	Y	Y	Y	Y	Y	Y	Y	Y	Y	Y	Y	Y	Y	Y	Y	Y	Y	Y	Y	N				12280000	6783500	0	17416000	7575000	0	0	4775000	0	14767000	9945900	0	9704000	0	0	5156500	0	2724600	4404100	0	0	14903000	5733900	1320900		23.5498	22.6936	-	24.0539	22.8528	-	-	22.1871	-	23.8159	23.2457	-	23.2101	-	-	22.298	-	21.3776	22.0704	-	-	23.8291	22.4511	20.3331			7.8055e+06	3.42291e+06	0	1.49565e+07	6.65593e+06	0	0	3.78823e+06	0	1.24633e+07	7.23443e+06	0	5.7925e+06	0	0	5.58019e+06	0	6.14192e+06	3.27326e+06	0	0	1.09548e+07	4.09682e+06	3.79809e+06		22.8961	21.7068	-	23.8343	22.6662	-	-	21.8531	-	23.5712	22.7864	-	22.4658	-	-	22.4119	-	22.5503	21.6423	-	-	23.3851	21.9661	21.8568			818640	452230	0	1161000	505000	0	0	318330	0	984490	663060	0	646930	0	0	343770	0	181640	293610	0	0	993550	382260	88060		8.64575	4.02532	0	14.0895	6.34132	0	0	4.40998	0	11.9953	7.23175	0	6.54214	0	0	5.09594	0	5.88403	3.64059	0	0	10.3101	4.0745	3.6598			2	2	0.948814	1.93028	0.217712	0.610783		2	2	0.0714237	1.05075	0.906856	0.991182		2	1	0.448333	1.36446	0.580545	0.992177		2	1	0.0153164	1.01067	0.975079	0.995413		2	3	0.0784113	1.05585	0.891522	0.987733		1	1	0.823458	1.76964	0.303421	0.998328			N N N		N	N	N		N N N		N	N	N		N N N		N	N	N		N N N		N	N	N		N N N		N	N	N		N N N		N	N	N			Y	Y	Y	Y	Y	Y	Y		DNA-directed RNA polymerase I subunit RPA43 (Twist neighbor protein)	TWISTNB	Eukaryotic RPA43 RNA polymerase subunit family	cellular response to leukemia inhibitory factor [GO:1990830]; positive regulation of gene expression, epigenetic [GO:0045815]; termination of RNA polymerase I transcription [GO:0006363]; transcription initiation from RNA polymerase I promoter [GO:0006361]	DNA-directed 5'-3' RNA polymerase activity [GO:0003899]	nucleoplasm [GO:0005654]; RNA polymerase I complex [GO:0005736]	Nucleus, nucleolus {ECO:0000250}.		IPR036898;IPR005576;	PF03876;		Q3B726;		IPR036898;IPR005576;	PF03876;		Q3B726;
3207	Q5VYS8	Terminal uridylyltransferase 7 OS=Homo sapiens OX=9606 GN=ZCCHC6 PE=1 SV=1	TRUE	1	124280000			171.23	1495		1	Q5VYS8	Terminal uridylyltransferase 7 OS=Homo sapiens OX=9606 GN=ZCCHC6 PE=1 SV=1				0	1	0	0	0	0	0	1	0	0	0	0	0	0	0	1	0	1	0	0	0	0	0	2	0	0	0	0	0	0	0	0	0	0	0	1	0	0	0	0	0	0	0	0	0	0	0	0		0	1	0	0	0	0	0	1	0	0	0	0	0	0	0	1	0	1	0	0	0	0	0	2	0	0	0	0	0	0	0	0	0	0	0	1	0	0	0	0	0	0	0	0	0	0	0	0		0	1	0	0	0	0	0	1	0	0	0	0	0	0	0	1	0	1	0	0	0	0	0	2	0	0	0	0	0	0	0	0	0	0	0	1	0	0	0	0	0	0	0	0	0	0	0	0			2.5658	0.00059868		0-0-0	1-1-1	0-0-0	0-0-0	0-0-0	0-0-0	0-0-0	1-1-1	0-0-0	0-0-0	0-0-0	0-0-0	0-0-0	0-0-0	0-0-0	1-1-1	0-0-0	1-1-1	0-0-0	0-0-0	0-0-0	0-0-0	0-0-0	2-2-2	0-0-0	0-0-0	0-0-0	0-0-0	0-0-0	0-0-0	0-0-0	0-0-0	0-0-0	0-0-0	0-0-0	1-1-1	0-0-0	0-0-0	0-0-0	0-0-0	0-0-0	0-0-0	0-0-0	0-0-0	0-0-0	0-0-0	0-0-0	0-0-0		0	0.8	0	0	0	0	0	0.5	0	0	0	0	0	0	0	0.4	0	0.5	0	0	0	0	0	0.9	0	0	0	0	0	0	0	0	0	0	0	1.3	0	0	0	0	0	0	0	0	0	0	0	0			MS/MS						MS/MS								MS/MS		matching						MS/MS												MS/MS														NNN NNN NNN NNN NNN NNN NNN NNY ; NNN NNN NNN NNN NNN NNN NNN NNN		0	0	0	0	0	0	0	1	0	0	0	0	0	0	0	0		N	N	N	N	N	N	N	N	N	N	N	N	N	N	N	N	N	N	N	N	N	N	N	Y	N	N	N	N	N	N	N	N	N	N	N	N	N	N	N	N	N	N	N	N	N	N	N	N				0	0	0	0	0	0	0	31365000	0	0	0	0	0	0	0	5080500	0	1075400	0	0	0	0	0	86756000		-	-	-	-	-	-	-	24.9027	-	-	-	-	-	-	-	22.2765	-	20.0364	-	-	-	-	-	26.3705			0	0	0	0	0	0	0	2.24179e+07	0	0	0	0	0	0	0	4.83861e+06	0	2.30831e+06	0	0	0	0	0	2.37053e+08		-	-	-	-	-	-	-	24.4181	-	-	-	-	-	-	-	22.2062	-	21.1384	-	-	-	-	-	27.8206			0	0	0	0	0	0	0	356420	0	0	0	0	0	0	0	57733	0	12221	0	0	0	0	0	985860		0	0	0	0	0	0	0	4.93766	0	0	0	0	0	0	0	0.855816	0	0.395886	0	0	0	0	0	40.9726			0	0	NaN	NaN	NaN	NaN		0	0	NaN	NaN	NaN	NaN		0	1	NaN	NaN	NaN	NaN		2	0	NaN	NaN	NaN	NaN		2	1	-6.14835	0.0140982	0.00264737	0.822187		0	0	NaN	NaN	NaN	NaN			- - -		-	-	-		- - -		-	-	-		D! - -		D!	-	-		U! - -		U!	-	-		D Y N		D	Y	N		- - -		-	-	-			Y	Y	Y	Y	Y	Y	Y		Terminal uridylyltransferase 7 (TUTase 7) (EC 2.7.7.52) (Zinc finger CCHC domain-containing protein 6)	TUT7 HS2 KIAA1711 ZCCHC6	DNA polymerase type-B-like family	miRNA metabolic process [GO:0010586]; nuclear-transcribed mRNA poly(A) tail shortening [GO:0000289]; oocyte maturation [GO:0001556]; polyuridylation-dependent mRNA catabolic process [GO:1990074]; pre-miRNA processing [GO:0031054]; RNA 3'-end processing [GO:0031123]; RNA 3' uridylation [GO:0071076]	miRNA binding [GO:0035198]; RNA binding [GO:0003723]; RNA uridylyltransferase activity [GO:0050265]; uridylyltransferase activity [GO:0070569]; zinc ion binding [GO:0008270]	cytosol [GO:0005829]; nucleoplasm [GO:0005654]	Cytoplasm {ECO:0000269|PubMed:25480299}.		IPR003604;IPR002058;IPR002934;IPR001878;IPR036875;	PF01909;PF03828;PF00098;		Q5VYS8;		IPR003604;IPR002058;IPR002934;IPR001878;IPR036875;	PF01909;PF03828;PF00098;		Q5VYS8;
5805	Q9UKA4	A-kinase anchor protein 11 OS=Homo sapiens OX=9606 GN=AKAP11 PE=1 SV=1	TRUE	1	123700000			210.51	1901		1	Q9UKA4	A-kinase anchor protein 11 OS=Homo sapiens OX=9606 GN=AKAP11 PE=1 SV=1				0	0	0	1	0	0	0	0	0	0	0	0	0	0	0	0	0	0	0	0	0	0	0	0	3	0	4	3	1	3	3	2	4	1	0	1	3	4	3	2	1	3	3	2	4	0	1	1		0	0	0	1	0	0	0	0	0	0	0	0	0	0	0	0	0	0	0	0	0	0	0	0	3	0	4	3	1	3	3	2	4	1	0	1	3	4	3	2	1	3	3	2	4	0	1	1		0	0	0	1	0	0	0	0	0	0	0	0	0	0	0	0	0	0	0	0	0	0	0	0	3	0	4	3	1	3	3	2	4	1	0	1	3	4	3	2	1	3	3	2	4	0	1	1			32.946	0		0-0-0	0-0-0	0-0-0	1-1-1	0-0-0	0-0-0	0-0-0	0-0-0	0-0-0	0-0-0	0-0-0	0-0-0	0-0-0	0-0-0	0-0-0	0-0-0	0-0-0	0-0-0	0-0-0	0-0-0	0-0-0	0-0-0	0-0-0	0-0-0	3-3-3	0-0-0	4-4-4	3-3-3	1-1-1	3-3-3	3-3-3	2-2-2	4-4-4	1-1-1	0-0-0	1-1-1	3-3-3	4-4-4	3-3-3	2-2-2	1-1-1	3-3-3	3-3-3	2-2-2	4-4-4	0-0-0	1-1-1	1-1-1		0	0	0	0.3	0	0	0	0	0	0	0	0	0	0	0	0	0	0	0	0	0	0	0	0	2.4	0	4	1.7	0.5	1.7	2.4	2.4	4	0.8	0	0.5	2.2	3.5	2.9	1.3	0.5	1.9	2.4	1.3	3.2	0	0.8	0.5					MS/MS																					MS/MS		MS/MS	MS/MS	MS/MS	MS/MS	MS/MS	MS/MS	MS/MS	MS/MS		matching	MS/MS	MS/MS	MS/MS	MS/MS	MS/MS	MS/MS	MS/MS	MS/MS	MS/MS		MS/MS	matching		NNN NNN NNN NNN NNN NNN NNN NNN ; YNY YNY YYY NNN YYY YNY YYY NNN		0	0	0	0	0	0	0	0	2	2	3	0	3	2	3	0		N	N	N	N	N	N	N	N	N	N	N	N	N	N	N	N	N	N	N	N	N	N	N	N	Y	N	Y	Y	N	Y	Y	Y	Y	N	N	N	Y	Y	Y	Y	N	Y	Y	Y	Y	N	N	N				0	0	0	85533000	0	0	0	0	0	0	0	0	0	0	0	0	0	0	0	0	0	0	0	0		-	-	-	26.35	-	-	-	-	-	-	-	-	-	-	-	-	-	-	-	-	-	-	-	-			0	0	0	5.15669e+07	0	0	0	0	0	0	0	0	0	0	0	0	0	0	0	0	0	0	0	0		-	-	-	25.6199	-	-	-	-	-	-	-	-	-	-	-	-	-	-	-	-	-	-	-	-			0	0	0	900350	0	0	0	0	0	0	0	0	0	0	0	0	0	0	0	0	0	0	0	0		0	0	0	10.9263	0	0	0	0	0	0	0	0	0	0	0	0	0	0	0	0	0	0	0	0			1	0	NaN	NaN	NaN	NaN		1	0	NaN	NaN	NaN	NaN		0	0	NaN	NaN	NaN	NaN		0	0	NaN	NaN	NaN	NaN		0	0	NaN	NaN	NaN	NaN		0	0	NaN	NaN	NaN	NaN			U! - -		U!	-	-		U! - -		U!	-	-		- - -		-	-	-		- - -		-	-	-		- - -		-	-	-		- - -		-	-	-			Y	Y	Y	Y	Y	Y	Y		A-kinase anchor protein 11 (AKAP-11) (A-kinase anchor protein 220 kDa) (AKAP 220) (hAKAP220) (Protein kinase A-anchoring protein 11) (PRKA11)	AKAP11 AKAP220 KIAA0629	AKAP110 family	intracellular signal transduction [GO:0035556]; regulation of protein kinase A signaling [GO:0010738]	protein kinase A binding [GO:0051018]; protein phosphatase 1 binding [GO:0008157]	cytosol [GO:0005829]; microtubule organizing center [GO:0005815]; nucleolus [GO:0005730]; peroxisome [GO:0005777]; plasma membrane [GO:0005886]	Cytoplasm. Cytoplasm, cytoskeleton, microtubule organizing center, centrosome. Note=Cytoplasmic in premeiotic pachytene spermatocytes and in the centrosome of developing postmeiotic germ cells, while a midpiece/centrosome localization was found in elongating spermatocytes and mature sperm.		IPR008382;			Q9UKA4;		IPR008382;			Q9UKA4;
951	P05423	DNA-directed RNA polymerase III subunit RPC4 OS=Homo sapiens OX=9606 GN=POLR3D PE=1 SV=2	TRUE	1	123470000			44.395	398		1	P05423	DNA-directed RNA polymerase III subunit RPC4 OS=Homo sapiens OX=9606 GN=POLR3D PE=1 SV=2				0	3	0	2	0	1	0	2	0	1	3	1	1	2	0	1	1	1	1	2	0	0	2	0	0	0	0	0	0	0	0	0	0	0	0	0	0	0	0	0	0	0	0	0	0	0	0	0		0	3	0	2	0	1	0	2	0	1	3	1	1	2	0	1	1	1	1	2	0	0	2	0	0	0	0	0	0	0	0	0	0	0	0	0	0	0	0	0	0	0	0	0	0	0	0	0		0	3	0	2	0	1	0	2	0	1	3	1	1	2	0	1	1	1	1	2	0	0	2	0	0	0	0	0	0	0	0	0	0	0	0	0	0	0	0	0	0	0	0	0	0	0	0	0			4.2638	0.00021978		0-0-0	3-3-3	0-0-0	2-2-2	0-0-0	1-1-1	0-0-0	2-2-2	0-0-0	1-1-1	3-3-3	1-1-1	1-1-1	2-2-2	0-0-0	1-1-1	1-1-1	1-1-1	1-1-1	2-2-2	0-0-0	0-0-0	2-2-2	0-0-0	0-0-0	0-0-0	0-0-0	0-0-0	0-0-0	0-0-0	0-0-0	0-0-0	0-0-0	0-0-0	0-0-0	0-0-0	0-0-0	0-0-0	0-0-0	0-0-0	0-0-0	0-0-0	0-0-0	0-0-0	0-0-0	0-0-0	0-0-0	0-0-0		0	7.8	0	5.8	0	2.5	0	7.5	0	4.5	8.3	2.5	2.5	6.5	0	2.3	2.3	2.5	3.5	5.8	0	0	4.8	0	0	0	0	0	0	0	0	0	0	0	0	0	0	0	0	0	0	0	0	0	0	0	0	0			MS/MS		matching		matching		MS/MS		MS/MS	MS/MS	matching	matching	MS/MS		matching	MS/MS	matching	matching	MS/MS			MS/MS																											NYN YNN NYN NYN NYN NNN NYN NYN ; NNN NNN NNN NNN NNN NNN NNN NNN		1	1	1	1	1	0	1	1	0	0	0	0	0	0	0	0		N	Y	N	Y	N	N	N	Y	N	N	Y	N	N	Y	N	N	N	N	N	Y	N	N	Y	N	N	N	N	N	N	N	N	N	N	N	N	N	N	N	N	N	N	N	N	N	N	N	N	N				0	23067000	0	12228000	0	1545800	0	10868000	0	0	13509000	1260300	4743100	13176000	0	3096200	8588600	2406900	9988700	7664100	0	0	11331000	0		-	24.4593	-	23.5437	-	20.5599	-	23.3736	-	-	23.6874	20.2653	22.1774	23.6514	-	21.5621	23.034	21.1987	23.2519	22.8697	-	-	23.4338	-			0	1.16881e+07	0	1.05545e+07	0	4.66349e+06	0	8.64418e+06	0	0	9.87343e+06	3.20202e+06	2.84452e+06	7.63582e+06	0	3.3633e+06	7.30866e+06	5.38473e+06	7.46744e+06	5.70029e+06	0	0	8.13184e+06	0		-	23.4785	-	23.3314	-	22.153	-	23.0433	-	-	23.2351	21.6106	21.4398	22.8644	-	21.6814	22.8012	22.3604	22.8322	22.4426	-	-	22.9552	-			0	922700	0	489130	0	61833	0	434730	0	0	540360	50411	189720	527060	0	123850	343550	96276	399550	306560	0	0	453230	0		0	8.21299	0	5.9359	0	2.83042	0	6.02253	0	0	5.89351	1.8901	1.91856	5.12681	0	1.83591	4.40509	3.11875	4.95418	3.97585	0	0	4.83097	0			2	1	-0.736369	0.600248	0.378304	0.728396		2	2	0.319331	1.24775	0.694626	0.979125		1	1	0.435238	1.35213	0.548846	0.992177		3	2	0.128969	1.09351	0.831694	0.979506		3	1	-0.67413	0.62671	0.30094	0.956134		2	2	-0.485341	0.714328	0.462212	0.998328			N N N		N	N	N		N N N		N	N	N		N N N		N	N	N		N N N		N	N	N		N N N		N	N	N		N N N		N	N	N			Y	Y	Y	Y	Y	Y	Y		DNA-directed RNA polymerase III subunit RPC4 (RNA polymerase III subunit C4) (DNA-directed RNA polymerase III subunit D) (Protein BN51) (RNA polymerase III 47 kDa subunit) (RPC53 homolog)	POLR3D BN51 BN51T	Eukaryotic RPC4/POLR3D RNA polymerase subunit family	defense response to virus [GO:0051607]; innate immune response [GO:0045087]; positive regulation of innate immune response [GO:0045089]; positive regulation of interferon-beta production [GO:0032728]; transcription by RNA polymerase III [GO:0006383]	chromatin binding [GO:0003682]; DNA binding [GO:0003677]; DNA-directed 5'-3' RNA polymerase activity [GO:0003899]	cytosol [GO:0005829]; nuclear chromatin [GO:0000790]; nuclear speck [GO:0016607]; nucleoplasm [GO:0005654]; RNA polymerase III complex [GO:0005666]	Nucleus.		IPR007811;	PF05132;		P05423;		IPR007811;	PF05132;		P05423;
846	O96013	Serine/threonine-protein kinase PAK 4 OS=Homo sapiens OX=9606 GN=PAK4 PE=1 SV=1	TRUE	1	123180000			64.071	591		1	O96013	Serine/threonine-protein kinase PAK 4 OS=Homo sapiens OX=9606 GN=PAK4 PE=1 SV=1				1	2	2	0	1	2	1	1	2	1	1	2	1	2	2	0	1	0	1	1	2	0	1	3	5	5	5	4	5	4	5	7	4	5	5	3	5	6	4	3	5	3	6	6	5	5	5	5		1	2	2	0	1	2	1	1	2	1	1	2	1	2	2	0	1	0	1	1	2	0	1	3	5	5	5	4	5	4	5	7	4	5	5	3	5	6	4	3	5	3	6	6	5	5	5	5		1	2	2	0	1	2	1	1	2	1	1	2	1	2	2	0	1	0	1	1	2	0	1	3	5	5	5	4	5	4	5	7	4	5	5	3	5	6	4	3	5	3	6	6	5	5	5	5			71.769	0		1-1-1	2-2-2	2-2-2	0-0-0	1-1-1	2-2-2	1-1-1	1-1-1	2-2-2	1-1-1	1-1-1	2-2-2	1-1-1	2-2-2	2-2-2	0-0-0	1-1-1	0-0-0	1-1-1	1-1-1	2-2-2	0-0-0	1-1-1	3-3-3	5-5-5	5-5-5	5-5-5	4-4-4	5-5-5	4-4-4	5-5-5	7-7-7	4-4-4	5-5-5	5-5-5	3-3-3	5-5-5	6-6-6	4-4-4	3-3-3	5-5-5	3-3-3	6-6-6	6-6-6	5-5-5	5-5-5	5-5-5	5-5-5		3	5.2	4.9	0	3	4.9	3	3	4.4	3	3	4.4	3	5.2	4.9	0	3	0	3	3	4.9	0	3	7.1	9.8	15.9	15.9	8.5	15.9	8.5	9.8	17.9	8.5	11.5	15.9	5.6	9.8	17.9	8.5	8.1	15.9	8.1	17.6	17.9	10.5	9.8	15.9	15.9		MS/MS	MS/MS	MS/MS		MS/MS	MS/MS	MS/MS	MS/MS	MS/MS	MS/MS	MS/MS	MS/MS	MS/MS	MS/MS	MS/MS		matching		MS/MS	MS/MS	MS/MS		MS/MS	MS/MS	MS/MS	MS/MS	MS/MS	MS/MS	MS/MS	MS/MS	MS/MS	MS/MS	MS/MS	MS/MS	MS/MS	MS/MS	MS/MS	MS/MS	MS/MS	MS/MS	MS/MS	MS/MS	MS/MS	MS/MS	MS/MS	MS/MS	MS/MS	MS/MS		NYY NNY NNY NNY NYY NNN NNY NNY ; YYY YYY YYY YYY YYY YYY YYY YYY		2	1	1	1	2	0	1	1	3	3	3	3	3	3	3	3		N	Y	Y	N	N	Y	N	N	Y	N	N	Y	N	Y	Y	N	N	N	N	N	Y	N	N	Y	Y	Y	Y	Y	Y	Y	Y	Y	Y	Y	Y	Y	Y	Y	Y	Y	Y	Y	Y	Y	Y	Y	Y	Y				9048100	6748500	4149700	0	5729400	3936900	6720200	9045200	5010200	7726800	5498800	3512600	9097200	8633400	1669500	0	4530800	0	8870000	5933300	5097300	0	4982500	7241900		23.1092	22.6861	21.9846	-	22.45	21.9086	22.6801	23.1087	22.2564	22.8814	22.3907	21.7441	23.117	23.0415	20.671	-	22.1113	-	23.0805	22.5004	22.2813	-	22.2484	22.7879			5.92913e+06	3.47829e+06	9.87998e+06	0	5.15178e+06	1.16616e+07	5.17154e+06	7.29597e+06	7.2736e+06	6.72105e+06	4.10374e+06	8.79775e+06	5.56226e+06	5.09909e+06	3.87332e+06	0	3.90683e+06	0	6.79058e+06	4.48214e+06	1.00976e+07	0	3.6463e+06	2.03388e+07		22.4994	21.7299	23.2361	-	22.2966	23.4753	22.3022	22.7987	22.7942	22.6803	21.9685	23.0687	22.4072	22.2818	21.8851	-	21.8976	-	22.6951	22.0958	23.2675	-	21.798	24.2777			323150	241020	148200	0	204620	140600	240010	323040	178940	275960	196390	125450	324900	308340	59625	0	161810	0	316790	211900	182040	0	177950	258640		3.41282	2.14533	6.27578	0	2.56943	6.436	3.04096	4.47523	4.29841	3.36238	2.14195	4.70361	3.28558	2.99928	2.35514	0	2.07477	0	3.928	2.74818	6.38168	0	1.89677	10.7492			2	3	0.397478	1.3172	0.535697	0.804735		2	3	0.313459	1.24268	0.575046	0.979125		3	3	-0.143219	0.905496	0.750207	0.992177		1	3	-0.293829	0.815734	0.528936	0.908588		1	2	-1.1403	0.453665	0.444507	0.956536		3	3	-0.494728	0.709695	0.22477	0.998328			N N N		N	N	N		N N N		N	N	N		N N N		N	N	N		N N N		N	N	N		D N N		D	N	N		N N N		N	N	N			Y	Y	Y	Y	Y	Y	Y		Serine/threonine-protein kinase PAK 4 (EC 2.7.11.1) (p21-activated kinase 4) (PAK-4)	PAK4 KIAA1142	Protein kinase superfamily, STE Ser/Thr protein kinase family, STE20 subfamily	actin cytoskeleton organization [GO:0030036]; activation of protein kinase activity [GO:0032147]; apoptotic process [GO:0006915]; cell cycle [GO:0007049]; cell migration [GO:0016477]; cell proliferation [GO:0008283]; cellular response to organic cyclic compound [GO:0071407]; cytoskeleton organization [GO:0007010]; dendritic spine development [GO:0060996]; negative regulation of endothelial cell apoptotic process [GO:2000352]; positive regulation of angiogenesis [GO:0045766]; regulation of apoptotic process [GO:0042981]; regulation of cell growth [GO:0001558]; regulation of MAPK cascade [GO:0043408]; regulation of mitotic cell cycle [GO:0007346]; Rho protein signal transduction [GO:0007266]; signal transduction [GO:0007165]; signal transduction by protein phosphorylation [GO:0023014]; stress-activated protein kinase signaling cascade [GO:0031098]	ATP binding [GO:0005524]; cadherin binding involved in cell-cell adhesion [GO:0098641]; protein kinase activity [GO:0004672]; protein serine/threonine kinase activity [GO:0004674]; Rac GTPase binding [GO:0048365]	cell-cell adherens junction [GO:0005913]; focal adhesion [GO:0005925]; Golgi apparatus [GO:0005794]	Cytoplasm {ECO:0000269|PubMed:12356872}. Note=Seems to shuttle between cytoplasmic compartments depending on the activating effector. For example, can be found on the cell periphery after activation of growth-factor or integrin-mediated signaling pathways. {ECO:0000269|PubMed:12356872}.		IPR000095;IPR036936;IPR011009;IPR033923;IPR000719;IPR017441;	PF00786;PF00069;	P60953; P54274	O96013;		IPR000095;IPR036936;IPR011009;IPR033923;IPR000719;IPR017441;	PF00786;PF00069;	P60953; P54274	O96013;
5565	Q9NZJ9	Diphosphoinositol polyphosphate phosphohydrolase 2 OS=Homo sapiens OX=9606 GN=NUDT4 PE=1 SV=2	TRUE	3	122670000			20.306	180		3	Q9NZJ9;Q96G61;Q8NFP7	Diphosphoinositol polyphosphate phosphohydrolase 2 OS=Homo sapiens OX=9606 GN=NUDT4 PE=1 SV=2;Diphosphoinositol polyphosphate phosphohydrolase 3-beta OS=Homo sapiens OX=9606 GN=NUDT11 PE=1 SV=1;Diphosphoinositol polyphosphate phosphohydrolase 3-alpha OS=Ho				2	0	0	0	0	0	1	0	0	1	0	0	3	0	0	1	0	0	2	0	0	2	0	0	1	0	0	0	0	0	0	0	0	0	0	0	0	0	0	0	0	0	0	0	0	0	0	0		2	0	0	0	0	0	1	0	0	1	0	0	3	0	0	1	0	0	2	0	0	2	0	0	1	0	0	0	0	0	0	0	0	0	0	0	0	0	0	0	0	0	0	0	0	0	0	0		2	0	0	0	0	0	1	0	0	1	0	0	3	0	0	1	0	0	2	0	0	2	0	0	1	0	0	0	0	0	0	0	0	0	0	0	0	0	0	0	0	0	0	0	0	0	0	0			9.0317	0		2-2-2	0-0-0	0-0-0	0-0-0	0-0-0	0-0-0	1-1-1	0-0-0	0-0-0	1-1-1	0-0-0	0-0-0	3-3-3	0-0-0	0-0-0	1-1-1	0-0-0	0-0-0	2-2-2	0-0-0	0-0-0	2-2-2	0-0-0	0-0-0	1-1-1	0-0-0	0-0-0	0-0-0	0-0-0	0-0-0	0-0-0	0-0-0	0-0-0	0-0-0	0-0-0	0-0-0	0-0-0	0-0-0	0-0-0	0-0-0	0-0-0	0-0-0	0-0-0	0-0-0	0-0-0	0-0-0	0-0-0	0-0-0		13.3	0	0	0	0	0	8.3	0	0	5	0	0	21.1	0	0	8.3	0	0	16.1	0	0	16.1	0	0	20	0	0	0	0	0	0	0	0	0	0	0	0	0	0	0	0	0	0	0	0	0	0	0		MS/MS						matching			matching			MS/MS			matching			matching			MS/MS			MS/MS																									YNN NNN NNN NNN YNN NNN YNN YNN ; NNN NNN NNN NNN NNN NNN NNN NNN		1	0	0	0	1	0	1	1	0	0	0	0	0	0	0	0		Y	N	N	N	N	N	N	N	N	N	N	N	Y	N	N	N	N	N	Y	N	N	Y	N	N	N	N	N	N	N	N	N	N	N	N	N	N	N	N	N	N	N	N	N	N	N	N	N	N				23358000	0	0	0	0	0	8389300	0	0	6217600	0	0	49845000	0	0	6337200	0	0	15657000	0	0	12865000	0	0		24.4774	-	-	-	-	-	23.0001	-	-	22.5679	-	-	25.5709	-	-	22.5954	-	-	23.9003	-	-	23.6169	-	-			1.30595e+07	0	0	0	0	0	5.53523e+06	0	0	4.53069e+06	0	0	2.67607e+07	0	0	6.11898e+06	0	0	1.02213e+07	0	0	8.29662e+06	0	0		23.6386	-	-	-	-	-	22.4002	-	-	22.1113	-	-	24.6736	-	-	22.5449	-	-	23.2851	-	-	22.9841	-	-			2595400	0	0	0	0	0	932140	0	0	690840	0	0	5538300	0	0	704130	0	0	1739700	0	0	1429500	0	0		27.4103	0	0	0	0	0	11.8103	0	0	8.41741	0	0	56.0066	0	0	10.4378	0	0	21.5712	0	0	14.834	0	0			0	1	NaN	NaN	NaN	NaN		0	1	NaN	NaN	NaN	NaN		1	1	1.23838	2.35934	0.173896	0.954539		1	1	-2.12875	0.228656	0.0664253	0.703921		1	1	-0.439232	0.737527	0.526555	0.961081		1	1	1.38853	2.61812	0.142543	0.981448			D! - -		D!	-	-		D! - -		D!	-	-		U N N		U	N	N		D N N		D	N	N		N N N		N	N	N		U N N		U	N	N			Y	Y	Y	Y	Y	Y	Y		Diphosphoinositol polyphosphate phosphohydrolase 2 (DIPP-2) (EC 3.6.1.52) (Diadenosine 5',5'''-P1,P6-hexaphosphate hydrolase 2) (Nucleoside diphosphate-linked moiety X motif 4) (Nudix motif 4)&Diphosphoinositol polyphosphate phosphohydrolase 3-beta (DIPP-3-beta) (DIPP3-beta) (hDIPP3beta) (EC 3.6.1.52) (Diadenosine 5',5'''-P1,P6-hexaphosphate hydrolase 3-beta) (Diadenosine hexaphosphate hydrolase (AMP-forming)) (EC 3.6.1.60) (Nucleoside diphosphate-linked moiety X motif 11) (Nudix motif 11) (hAps1)&Diphosphoinositol polyphosphate phosphohydrolase 3-alpha (DIPP-3-alpha) (DIPP3-alpha) (hDIPP3alpha) (EC 3.6.1.52) (Diadenosine 5',5'''-P1,P6-hexaphosphate hydrolase 3-alpha) (Diadenosine hexaphosphate hydrolase (AMP-forming)) (EC 3.6.1.60) (Nucleoside diphosphate-linked moiety X motif 10) (Nudix motif 10) (hAps2)	NUDT4 DIPP2 KIAA0487 HDCMB47P&NUDT11 APS1 DIPP3B&NUDT10 APS2 DIPP3A	Nudix hydrolase family, DIPP subfamily&Nudix hydrolase family, DIPP subfamily&Nudix hydrolase family, DIPP subfamily	adenosine 5'-(hexahydrogen pentaphosphate) catabolic process [GO:1901911]; calcium-mediated signaling [GO:0019722]; cyclic-nucleotide-mediated signaling [GO:0019935]; diadenosine hexaphosphate catabolic process [GO:1901909]; diadenosine pentaphosphate catabolic process [GO:1901907]; diphosphoinositol polyphosphate metabolic process [GO:0071543]; inositol phosphate metabolic process [GO:0043647]; intracellular signal transduction [GO:0035556]&adenosine 5'-(hexahydrogen pentaphosphate) catabolic process [GO:1901911]; diadenosine hexaphosphate catabolic process [GO:1901909]; diadenosine pentaphosphate catabolic process [GO:1901907]; diphosphoinositol polyphosphate metabolic process [GO:0071543]; inositol phosphate metabolic process [GO:0043647]&adenosine 5'-(hexahydrogen pentaphosphate) catabolic process [GO:1901911]; diadenosine hexaphosphate catabolic process [GO:1901909]; diadenosine pentaphosphate catabolic process [GO:1901907]; diphosphoinositol polyphosphate metabolic process [GO:0071543]; inositol phosphate metabolic process [GO:0043647]	bis(5'-adenosyl)-hexaphosphatase activity [GO:0034431]; bis(5'-adenosyl)-pentaphosphatase activity [GO:0034432]; diphosphoinositol-polyphosphate diphosphatase activity [GO:0008486]; endopolyphosphatase activity [GO:0000298]; inositol-1,5-bisdiphosphate-2,3,4,6-tetrakisphosphate 1-diphosphatase activity [GO:0052846]; inositol-1,5-bisdiphosphate-2,3,4,6-tetrakisphosphate 5-diphosphatase activity [GO:0052847]; inositol-1-diphosphate-2,3,4,5,6-pentakisphosphate diphosphatase activity [GO:0052843]; inositol-3,5-bisdiphosphate-2,3,4,6-tetrakisphosphate 5-diphosphatase activity [GO:0052848]; inositol-3-diphosphate-1,2,4,5,6-pentakisphosphate diphosphatase activity [GO:0052844]; inositol-5-diphosphate-1,2,3,4,6-pentakisphosphate diphosphatase activity [GO:0052845]; inositol bisdiphosphate tetrakisphosphate diphosphatase activity [GO:0052841]; inositol diphosphate pentakisphosphate diphosphatase activity [GO:0052842]; inositol diphosphate tetrakisphosphate diphosphatase activity [GO:0052840]; m7G(5')pppN diphosphatase activity [GO:0050072]; metal ion binding [GO:0046872]; snoRNA binding [GO:0030515]&bis(5'-adenosyl)-hexaphosphatase activity [GO:0034431]; bis(5'-adenosyl)-pentaphosphatase activity [GO:0034432]; diphosphoinositol-polyphosphate diphosphatase activity [GO:0008486]; endopolyphosphatase activity [GO:0000298]; inositol-1,5-bisdiphosphate-2,3,4,6-tetrakisphosphate 1-diphosphatase activity [GO:0052846]; inositol-1,5-bisdiphosphate-2,3,4,6-tetrakisphosphate 5-diphosphatase activity [GO:0052847]; inositol-1-diphosphate-2,3,4,5,6-pentakisphosphate diphosphatase activity [GO:0052843]; inositol-3,5-bisdiphosphate-2,3,4,6-tetrakisphosphate 5-diphosphatase activity [GO:0052848]; inositol-3-diphosphate-1,2,4,5,6-pentakisphosphate diphosphatase activity [GO:0052844]; inositol-5-diphosphate-1,2,3,4,6-pentakisphosphate diphosphatase activity [GO:0052845]; inositol bisdiphosphate tetrakisphosphate diphosphatase activity [GO:0052841]; inositol diphosphate pentakisphosphate diphosphatase activity [GO:0052842]; inositol diphosphate tetrakisphosphate diphosphatase activity [GO:0052840]; m7G(5')pppN diphosphatase activity [GO:0050072]; metal ion binding [GO:0046872]&bis(5'-adenosyl)-hexaphosphatase activity [GO:0034431]; bis(5'-adenosyl)-pentaphosphatase activity [GO:0034432]; diphosphoinositol-polyphosphate diphosphatase activity [GO:0008486]; endopolyphosphatase activity [GO:0000298]; inositol-1,5-bisdiphosphate-2,3,4,6-tetrakisphosphate 1-diphosphatase activity [GO:0052846]; inositol-1,5-bisdiphosphate-2,3,4,6-tetrakisphosphate 5-diphosphatase activity [GO:0052847]; inositol-1-diphosphate-2,3,4,5,6-pentakisphosphate diphosphatase activity [GO:0052843]; inositol-3,5-bisdiphosphate-2,3,4,6-tetrakisphosphate 5-diphosphatase activity [GO:0052848]; inositol-3-diphosphate-1,2,4,5,6-pentakisphosphate diphosphatase activity [GO:0052844]; inositol-5-diphosphate-1,2,3,4,6-pentakisphosphate diphosphatase activity [GO:0052845]; inositol bisdiphosphate tetrakisphosphate diphosphatase activity [GO:0052841]; inositol diphosphate pentakisphosphate diphosphatase activity [GO:0052842]; inositol diphosphate tetrakisphosphate diphosphatase activity [GO:0052840]; m7G(5')pppN diphosphatase activity [GO:0050072]; metal ion binding [GO:0046872]	cytoplasm [GO:0005737]; cytosol [GO:0005829]; intracellular [GO:0005622]; nucleus [GO:0005634]&cytoplasm [GO:0005737]; cytosol [GO:0005829]; intracellular [GO:0005622]; nucleus [GO:0005634]&cytoplasm [GO:0005737]; cytosol [GO:0005829]; nucleus [GO:0005634]	Cytoplasm {ECO:0000269|PubMed:12121577}.&Cytoplasm {ECO:0000269|PubMed:12121577}.&Cytoplasm {ECO:0000305|PubMed:12121577}.		IPR015797;IPR020084;IPR000086;&IPR015797;IPR020084;IPR000086;&IPR015797;IPR020084;IPR000086;	PF00293;&PF00293;&PF00293;	Q14145&&Q5JR59; O75971; P15884	Q9NZJ9;&Q96G61;&Q8NFP7;		IPR015797;IPR020084;IPR000086;&IPR015797;IPR020084;IPR000086;&IPR015797;IPR020084;IPR000086;	PF00293;&PF00293;&PF00293;	Q14145&&Q5JR59; O75971; P15884	Q9NZJ9;&Q96G61;&Q8NFP7;
5054	Q9H1A4	Anaphase-promoting complex subunit 1 OS=Homo sapiens OX=9606 GN=ANAPC1 PE=1 SV=1	TRUE	1	122450000			216.5	1944		1	Q9H1A4	Anaphase-promoting complex subunit 1 OS=Homo sapiens OX=9606 GN=ANAPC1 PE=1 SV=1				1	2	1	1	1	0	0	1	1	0	2	0	1	3	0	1	1	0	1	2	1	1	0	0	1	1	1	1	1	1	1	1	1	1	1	1	2	1	1	1	1	1	1	1	1	1	1	1		1	2	1	1	1	0	0	1	1	0	2	0	1	3	0	1	1	0	1	2	1	1	0	0	1	1	1	1	1	1	1	1	1	1	1	1	2	1	1	1	1	1	1	1	1	1	1	1		1	2	1	1	1	0	0	1	1	0	2	0	1	3	0	1	1	0	1	2	1	1	0	0	1	1	1	1	1	1	1	1	1	1	1	1	2	1	1	1	1	1	1	1	1	1	1	1			113.55	0		1-1-1	2-2-2	1-1-1	1-1-1	1-1-1	0-0-0	0-0-0	1-1-1	1-1-1	0-0-0	2-2-2	0-0-0	1-1-1	3-3-3	0-0-0	1-1-1	1-1-1	0-0-0	1-1-1	2-2-2	1-1-1	1-1-1	0-0-0	0-0-0	1-1-1	1-1-1	1-1-1	1-1-1	1-1-1	1-1-1	1-1-1	1-1-1	1-1-1	1-1-1	1-1-1	1-1-1	2-2-2	1-1-1	1-1-1	1-1-1	1-1-1	1-1-1	1-1-1	1-1-1	1-1-1	1-1-1	1-1-1	1-1-1		0.6	1	0.7	0.7	0.6	0	0	0.7	0.7	0	1.3	0	1	2.2	0	1	0.6	0	1	1.7	0.7	1	0	0	0.8	0.8	0.8	0.8	0.8	0.8	0.8	0.8	0.8	0.8	0.8	0.8	1.3	0.8	0.8	0.8	0.8	0.8	0.8	0.8	0.8	0.8	0.8	0.8		matching	MS/MS	MS/MS	matching	MS/MS			matching	MS/MS		MS/MS		matching	MS/MS		MS/MS	matching		MS/MS	MS/MS	matching	matching			MS/MS	MS/MS	MS/MS	MS/MS	MS/MS	MS/MS	MS/MS	MS/MS	MS/MS	MS/MS	MS/MS	MS/MS	MS/MS	MS/MS	MS/MS	MS/MS	MS/MS	MS/MS	MS/MS	MS/MS	MS/MS	MS/MS	MS/MS	MS/MS		NYN NNN NNN NYN NYN NNN NYN NNN ; NNN NNN NNN NNN YNN NNN NNN NNN		1	0	0	1	1	0	1	0	0	0	0	0	1	0	0	0		N	Y	N	N	N	N	N	N	N	N	Y	N	N	Y	N	N	N	N	N	Y	N	N	N	N	N	N	N	N	N	N	N	N	N	N	N	N	Y	N	N	N	N	N	N	N	N	N	N	N				6757100	5391500	1714300	2841000	6128800	0	0	4098300	1796400	0	8610500	0	14234000	28873000	0	7576300	6926400	0	10425000	4748300	1553000	10772000	0	0		22.688	22.3623	20.7092	21.438	22.5472	-	-	21.9666	20.7767	-	23.0377	-	23.7628	24.7832	-	22.8531	22.7237	-	23.3135	22.179	20.5666	23.3608	-	-			4.48207e+06	2.80441e+06	4.16903e+06	2.55997e+06	5.61107e+06	0	0	3.34859e+06	2.65614e+06	0	6.51249e+06	0	8.79955e+06	1.71763e+07	0	8.49e+06	6.05434e+06	0	8.08627e+06	3.61964e+06	3.1425e+06	8.24994e+06	0	0		22.0957	21.4193	21.9913	21.2877	22.4198	-	-	21.6751	21.3409	-	22.6348	-	23.069	24.0339	-	23.0173	22.5295	-	22.947	21.7874	21.5835	22.976	-	-			68950	55015	17493	28990	62539	0	0	41820	18330	0	87862	0	145250	294620	0	77309	70678	0	106380	48452	15847	109920	0	0		0.728189	0.489691	0.740771	0.351812	0.785306	0	0	0.579353	0.440315	0	0.958278	0	1.46885	2.86582	0	1.146	0.906251	0	1.31905	0.628386	0.55554	1.14065	0	0			2	3	0.0183429	1.0128	0.96977	0.988832		2	1	-0.781007	0.58196	0.340384	0.979125		3	2	0.327418	1.25477	0.38278	0.971165		2	2	-0.77802	0.583167	0.184936	0.826418		2	1	-0.202517	0.869033	0.699538	0.969413		2	3	1.44548	2.72353	0.0483511	0.903493			N N N		N	N	N		N N N		N	N	N		N N N		N	N	N		N N N		N	N	N		N N N		N	N	N		U N N		U	N	N			Y	Y	Y	Y	Y	Y	Y		Anaphase-promoting complex subunit 1 (APC1) (Cyclosome subunit 1) (Mitotic checkpoint regulator) (Testis-specific gene 24 protein)	ANAPC1 TSG24	APC1 family	anaphase-promoting complex-dependent catabolic process [GO:0031145]; cell cycle [GO:0007049]; cell division [GO:0051301]; protein K11-linked ubiquitination [GO:0070979]		anaphase-promoting complex [GO:0005680]; cytosol [GO:0005829]; nucleoplasm [GO:0005654]			IPR024990;	PF12859;		Q9H1A4;		IPR024990;	PF12859;		Q9H1A4;
3028	Q4KMQ2	Anoctamin-6 OS=Homo sapiens OX=9606 GN=ANO6 PE=1 SV=2	TRUE	1	122440000			106.16	910		1	Q4KMQ2	Anoctamin-6 OS=Homo sapiens OX=9606 GN=ANO6 PE=1 SV=2				0	1	1	2	1	1	1	1	1	0	1	1	0	0	2	0	1	2	0	1	1	0	1	1	0	0	1	0	1	1	0	1	0	0	1	0	0	1	0	0	0	0	0	1	0	0	0	0		0	1	1	2	1	1	1	1	1	0	1	1	0	0	2	0	1	2	0	1	1	0	1	1	0	0	1	0	1	1	0	1	0	0	1	0	0	1	0	0	0	0	0	1	0	0	0	0		0	1	1	2	1	1	1	1	1	0	1	1	0	0	2	0	1	2	0	1	1	0	1	1	0	0	1	0	1	1	0	1	0	0	1	0	0	1	0	0	0	0	0	1	0	0	0	0			14.523	0		0-0-0	1-1-1	1-1-1	2-2-2	1-1-1	1-1-1	1-1-1	1-1-1	1-1-1	0-0-0	1-1-1	1-1-1	0-0-0	0-0-0	2-2-2	0-0-0	1-1-1	2-2-2	0-0-0	1-1-1	1-1-1	0-0-0	1-1-1	1-1-1	0-0-0	0-0-0	1-1-1	0-0-0	1-1-1	1-1-1	0-0-0	1-1-1	0-0-0	0-0-0	1-1-1	0-0-0	0-0-0	1-1-1	0-0-0	0-0-0	0-0-0	0-0-0	0-0-0	1-1-1	0-0-0	0-0-0	0-0-0	0-0-0		0	1.3	1.3	3.7	1.3	2.4	2	2.4	1.2	0	1.3	2.4	0	0	3.6	0	1.3	3.7	0	2.4	1.3	0	2.4	2.4	0	0	1.3	0	1.3	1.3	0	1.3	0	0	1.3	0	0	1.3	0	0	0	0	0	1.3	0	0	0	0			matching	matching	MS/MS	matching	matching	MS/MS	MS/MS	MS/MS		MS/MS	matching			MS/MS		matching	MS/MS		MS/MS	matching		MS/MS	MS/MS			matching		MS/MS	matching		matching			matching			MS/MS						matching						NNN YNN NNN NNN NNY NNY NNN NNN ; NNN NNN NNN NNN NNN NNN NNN NNN		0	1	0	0	1	1	0	0	0	0	0	0	0	0	0	0		N	N	N	Y	N	N	N	N	N	N	N	N	N	N	Y	N	N	Y	N	N	N	N	N	N	N	N	N	N	N	N	N	N	N	N	N	N	N	N	N	N	N	N	N	N	N	N	N	N				0	8206300	2297000	22241000	6942900	3172100	9223800	14188000	1620400	0	7601600	6837500	0	0	3869500	0	5285400	5603200	0	14148000	2949700	0	0	8255800		-	22.9683	21.1313	24.4067	22.7271	21.597	23.1369	23.7582	20.6279	-	22.8579	22.705	-	-	21.8837	-	22.3336	22.4178	-	23.7541	21.4921	-	-	22.977			0	4.15328e+06	5.36558e+06	1.90199e+07	6.05783e+06	9.18945e+06	6.9284e+06	1.11975e+07	2.30757e+06	0	5.53224e+06	1.6804e+07	0	0	8.78026e+06	0	4.45614e+06	1.21551e+07	0	1.04959e+07	5.7248e+06	0	0	2.27703e+07		-	21.9858	22.3553	24.181	22.5304	23.1315	22.7241	23.4167	21.1379	-	22.3994	24.0023	-	-	23.0658	-	22.0874	23.5351	-	23.3233	22.4488	-	-	24.4406			0	170960	47854	463360	144640	66085	192160	295570	33758	0	158370	142450	0	0	80615	0	110110	116730	0	294740	61453	0	0	172000		0	1.52172	2.02646	5.62317	1.81625	3.02506	2.43469	4.09468	0.810919	0	1.72728	5.341	0	0	3.18423	0	1.41186	3.78134	0	3.82256	2.15433	0	0	7.14837			3	2	1.11041	2.15907	0.0966875	0.511357		3	2	0.0801053	1.0571	0.913584	0.991182		2	3	-0.255676	0.837594	0.736959	0.992177		2	1	-0.254621	0.838207	0.778256	0.973147		2	1	-1.62944	0.323214	0.143224	0.956134		1	2	0.179772	1.1327	0.787254	0.998328			U N N		U	N	N		N N N		N	N	N		N N N		N	N	N		N N N		N	N	N		D N N		D	N	N		N N N		N	N	N			Y	Y	Y	Y	Y	Y	Y		Anoctamin-6 (Small-conductance calcium-activated nonselective cation channel) (SCAN channel) (Transmembrane protein 16F)	ANO6 TMEM16F	Anoctamin family	activation of blood coagulation via clotting cascade [GO:0002543]; bleb assembly [GO:0032060]; blood coagulation [GO:0007596]; bone mineralization involved in bone maturation [GO:0035630]; calcium activated galactosylceramide scrambling [GO:0061591]; calcium activated phosphatidylcholine scrambling [GO:0061590]; calcium activated phosphatidylserine scrambling [GO:0061589]; calcium ion transmembrane transport [GO:0070588]; cation transport [GO:0006812]; chloride transmembrane transport [GO:1902476]; chloride transport [GO:0006821]; dendritic cell chemotaxis [GO:0002407]; ion transmembrane transport [GO:0034220]; negative regulation of cell volume [GO:0045794]; neutrophil degranulation [GO:0043312]; phosphatidylserine exposure on blood platelet [GO:0097045]; phospholipid scrambling [GO:0017121]; pore complex assembly [GO:0046931]; positive regulation of apoptotic process [GO:0043065]; positive regulation of bone mineralization [GO:0030501]; positive regulation of endothelial cell apoptotic process [GO:2000353]; positive regulation of ion transmembrane transport [GO:0034767]; positive regulation of monocyte chemotaxis [GO:0090026]; positive regulation of phagocytosis, engulfment [GO:0060100]; positive regulation of potassium ion export [GO:1902304]; purinergic nucleotide receptor signaling pathway [GO:0035590]; sodium ion transmembrane transport [GO:0035725]	calcium activated cation channel activity [GO:0005227]; intracellular calcium activated chloride channel activity [GO:0005229]; phospholipid scramblase activity [GO:0017128]; protein homodimerization activity [GO:0042803]; voltage-gated chloride channel activity [GO:0005247]; voltage-gated ion channel activity [GO:0005244]	cell surface [GO:0009986]; chloride channel complex [GO:0034707]; cytosol [GO:0005829]; extracellular exosome [GO:0070062]; intracellular [GO:0005622]; membrane [GO:0016020]; plasma membrane [GO:0005886]; specific granule membrane [GO:0035579]; tertiary granule membrane [GO:0070821]	Cell membrane {ECO:0000269|PubMed:20056604, ECO:0000269|PubMed:21107324, ECO:0000269|PubMed:22075693, ECO:0000269|PubMed:22946059}; Multi-pass membrane protein {ECO:0000269|PubMed:20056604, ECO:0000269|PubMed:21107324, ECO:0000269|PubMed:22075693, ECO:0000269|PubMed:22946059}. Note=Shows an intracellular localization according to PubMed:22075693.		IPR032394;IPR007632;IPR031295;	PF16178;PF04547;		Q4KMQ2;		IPR032394;IPR007632;IPR031295;	PF16178;PF04547;		Q4KMQ2;
471	O60291	E3 ubiquitin-protein ligase MGRN1 OS=Homo sapiens OX=9606 GN=MGRN1 PE=1 SV=2	TRUE	1	122380000			60.752	552		1	O60291	E3 ubiquitin-protein ligase MGRN1 OS=Homo sapiens OX=9606 GN=MGRN1 PE=1 SV=2				0	1	0	0	0	0	0	0	0	0	0	0	0	0	0	0	0	0	0	1	0	0	0	0	1	0	1	0	0	0	0	1	1	0	0	0	1	1	1	0	1	0	0	1	0	0	0	0		0	1	0	0	0	0	0	0	0	0	0	0	0	0	0	0	0	0	0	1	0	0	0	0	1	0	1	0	0	0	0	1	1	0	0	0	1	1	1	0	1	0	0	1	0	0	0	0		0	1	0	0	0	0	0	0	0	0	0	0	0	0	0	0	0	0	0	1	0	0	0	0	1	0	1	0	0	0	0	1	1	0	0	0	1	1	1	0	1	0	0	1	0	0	0	0			54.945	0		0-0-0	1-1-1	0-0-0	0-0-0	0-0-0	0-0-0	0-0-0	0-0-0	0-0-0	0-0-0	0-0-0	0-0-0	0-0-0	0-0-0	0-0-0	0-0-0	0-0-0	0-0-0	0-0-0	1-1-1	0-0-0	0-0-0	0-0-0	0-0-0	1-1-1	0-0-0	1-1-1	0-0-0	0-0-0	0-0-0	0-0-0	1-1-1	1-1-1	0-0-0	0-0-0	0-0-0	1-1-1	1-1-1	1-1-1	0-0-0	1-1-1	0-0-0	0-0-0	1-1-1	0-0-0	0-0-0	0-0-0	0-0-0		0	2.9	0	0	0	0	0	0	0	0	0	0	0	0	0	0	0	0	0	2.9	0	0	0	0	4.9	0	4.9	0	0	0	0	4.9	4.9	0	0	0	4.9	4.9	4.9	0	4.9	0	0	4.9	0	0	0	0			matching																		MS/MS					MS/MS		MS/MS					MS/MS	MS/MS				matching	MS/MS	MS/MS		MS/MS			MS/MS						NNN NNN NNN NNN NNN NNN NNN NNN ; NNN NNN NNN NNN NNN NNN NNN NNN		0	0	0	0	0	0	0	0	0	0	0	0	0	0	0	0		N	N	N	N	N	N	N	N	N	N	N	N	N	N	N	N	N	N	N	N	N	N	N	N	N	N	N	N	N	N	N	N	N	N	N	N	N	N	N	N	N	N	N	N	N	N	N	N				0	1043500	0	0	0	0	0	0	0	0	0	0	0	0	0	0	0	0	0	2931600	0	0	0	0		-	19.993	-	-	-	-	-	-	-	-	-	-	-	-	-	-	-	-	-	21.4833	-	-	-	-			0	673765	0	0	0	0	0	0	0	0	0	0	0	0	0	0	0	0	0	2.70885e+06	0	0	0	0		-	19.3619	-	-	-	-	-	-	-	-	-	-	-	-	-	-	-	-	-	21.3693	-	-	-	-			0	33662	0	0	0	0	0	0	0	0	0	0	0	0	0	0	0	0	0	94568	0	0	0	0		0	0.299627	0	0	0	0	0	0	0	0	0	0	0	0	0	0	0	0	0	1.22648	0	0	0	0			0	1	NaN	NaN	NaN	NaN		0	0	NaN	NaN	NaN	NaN		1	0	NaN	NaN	NaN	NaN		0	0	NaN	NaN	NaN	NaN		0	0	NaN	NaN	NaN	NaN		0	1	NaN	NaN	NaN	NaN			D! - -		D!	-	-		- - -		-	-	-		U! - -		U!	-	-		- - -		-	-	-		- - -		-	-	-		D! - -		D!	-	-			Y	Y	Y	Y	Y	Y	Y		E3 ubiquitin-protein ligase MGRN1 (EC 2.3.2.27) (Mahogunin RING finger protein 1) (RING finger protein 156) (RING-type E3 ubiquitin transferase MGRN1)	MGRN1 KIAA0544 RNF156		endosome to lysosome transport [GO:0008333]; negative regulation of cAMP-mediated signaling [GO:0043951]; negative regulation of G-protein coupled receptor protein signaling pathway [GO:0045744]; negative regulation of smoothened signaling pathway [GO:0045879]; protein monoubiquitination [GO:0006513]	metal ion binding [GO:0046872]; ubiquitin-protein transferase activity [GO:0004842]	cytoplasm [GO:0005737]; cytosol [GO:0005829]; early endosome [GO:0005769]; extracellular exosome [GO:0070062]; membrane [GO:0016020]; nucleus [GO:0005634]; plasma membrane [GO:0005886]	Early endosome {ECO:0000269|PubMed:17229889, ECO:0000269|PubMed:19737927}. Note=The endosomal localization is dependent on the interaction with TSG101.; Isoform 1: Cytoplasm, cytosol. Nucleus. Note=Translocation from the cytosol to the nucleus is seen only in the presence of MC1R and MC4R, but not TBXA2R. Excluded from nucleoli.; Isoform 2: Cytoplasm, cytosol. Nucleus. Note=Translocation from the cytosol to the nucleus is seen only in the presence of MC1R and MC4R, but not TBXA2R. Excluded from nucleoli.; Isoform 3: Cytoplasm, cytosol. Cell membrane.; Isoform 4: Cytoplasm, cytosol. Cell membrane.		IPR001841;IPR013083;		Q99816	O60291;		IPR001841;IPR013083;		Q99816	O60291;
1373	P23511	Nuclear transcription factor Y subunit alpha OS=Homo sapiens OX=9606 GN=NFYA PE=1 SV=2	TRUE	1	122220000			36.876	347		1	P23511	Nuclear transcription factor Y subunit alpha OS=Homo sapiens OX=9606 GN=NFYA PE=1 SV=2				1	1	0	1	0	0	1	1	1	1	1	0	0	1	0	1	0	0	0	1	0	1	0	0	0	0	0	0	0	0	0	0	0	0	0	0	0	0	0	0	0	0	0	1	1	0	0	1		1	1	0	1	0	0	1	1	1	1	1	0	0	1	0	1	0	0	0	1	0	1	0	0	0	0	0	0	0	0	0	0	0	0	0	0	0	0	0	0	0	0	0	1	1	0	0	1		1	1	0	1	0	0	1	1	1	1	1	0	0	1	0	1	0	0	0	1	0	1	0	0	0	0	0	0	0	0	0	0	0	0	0	0	0	0	0	0	0	0	0	1	1	0	0	1			62.584	0		1-1-1	1-1-1	0-0-0	1-1-1	0-0-0	0-0-0	1-1-1	1-1-1	1-1-1	1-1-1	1-1-1	0-0-0	0-0-0	1-1-1	0-0-0	1-1-1	0-0-0	0-0-0	0-0-0	1-1-1	0-0-0	1-1-1	0-0-0	0-0-0	0-0-0	0-0-0	0-0-0	0-0-0	0-0-0	0-0-0	0-0-0	0-0-0	0-0-0	0-0-0	0-0-0	0-0-0	0-0-0	0-0-0	0-0-0	0-0-0	0-0-0	0-0-0	0-0-0	1-1-1	1-1-1	0-0-0	0-0-0	1-1-1		5.5	5.5	0	5.5	0	0	5.5	5.5	5.5	5.5	5.5	0	0	5.5	0	5.5	0	0	0	5.5	0	5.5	0	0	0	0	0	0	0	0	0	0	0	0	0	0	0	0	0	0	0	0	0	6.6	6.6	0	0	6.6		matching	matching		matching			MS/MS	MS/MS	matching	MS/MS	matching			MS/MS		MS/MS				MS/MS		MS/MS																						MS/MS	MS/MS			matching		NNN NNN NNN NNN NNN NNN NNN NNN ; NNN NNN NNN NNN NNN NNN NNN NNN		0	0	0	0	0	0	0	0	0	0	0	0	0	0	0	0		N	N	N	N	N	N	N	N	N	N	N	N	N	N	N	N	N	N	N	N	N	N	N	N	N	N	N	N	N	N	N	N	N	N	N	N	N	N	N	N	N	N	N	N	N	N	N	N				9540900	11915000	0	9333800	0	0	11340000	12602000	5736000	7154900	13856000	0	0	14526000	0	4314900	0	0	0	13673000	0	8231600	0	0		23.1857	23.5063	-	23.154	-	-	23.4349	23.5871	22.4516	22.7705	23.724	-	-	23.7921	-	22.0409	-	-	-	23.7048	-	22.9727	-	-			5.68929e+06	5.74202e+06	0	7.47254e+06	0	0	7.98245e+06	9.59473e+06	8.51577e+06	5.62662e+06	9.51649e+06	0	0	7.96948e+06	0	4.43077e+06	0	0	0	9.70677e+06	0	5.6773e+06	0	0		22.4398	22.4531	-	22.8332	-	-	22.9284	23.1938	23.0217	22.4238	23.182	-	-	22.9261	-	22.0791	-	-	-	23.2106	-	22.4368	-	-			2385200	2978700	0	2333400	0	0	2835000	3150400	1434000	1788700	3464000	0	0	3631400	0	1078700	0	0	0	3418200	0	2057900	0	0		25.1904	26.5135	0	28.3173	0	0	35.9198	43.644	34.4469	21.7941	37.7806	0	0	35.3233	0	15.9903	0	0	0	44.3315	0	21.355	0	0			1	2	0.386695	1.30739	0.446945	0.757228		1	2	0.0302494	1.02119	0.960508	0.994415		2	3	-0.6015	0.659069	0.0730156	0.944505		1	1	-0.846928	0.555967	0.297297	0.846338		1	1	-0.357647	0.780436	0.599169	0.962121		1	1	-0.284506	0.821023	0.685701	0.998328			N N N		N	N	N		N N N		N	N	N		N N N		N	N	N		N N N		N	N	N		N N N		N	N	N		N N N		N	N	N			Y	Y	Y	Y	Y	Y	Y		Nuclear transcription factor Y subunit alpha (CAAT box DNA-binding protein subunit A) (Nuclear transcription factor Y subunit A) (NF-YA)	NFYA	NFYA/HAP2 subunit family	positive regulation of transcription, DNA-templated [GO:0045893]; regulation of cholesterol biosynthetic process [GO:0045540]; regulation of transcription, DNA-templated [GO:0006355]; rhythmic process [GO:0048511]; transcription by RNA polymerase II [GO:0006366]	DNA binding [GO:0003677]; DNA-binding transcription factor activity [GO:0003700]; RNA polymerase II proximal promoter sequence-specific DNA binding [GO:0000978]; RNA polymerase II transcription factor activity, sequence-specific DNA binding [GO:0000981]	CCAAT-binding factor complex [GO:0016602]; nucleoplasm [GO:0005654]; nucleus [GO:0005634]; protein-DNA complex [GO:0032993]; RNA polymerase II transcription factor complex [GO:0090575]	Nucleus.		IPR018362;IPR001289;	PF02045;	Q92624; P68400; P52655; Q9Y383; P25208; Q13952; Q7Z3K3; Q07955; P04637	P23511;		IPR018362;IPR001289;	PF02045;	Q92624; P68400; P52655; Q9Y383; P25208; Q13952; Q7Z3K3; Q07955; P04637	P23511;
5624	Q9P265	Disco-interacting protein 2 homolog B OS=Homo sapiens OX=9606 GN=DIP2B PE=1 SV=3	TRUE	1	122080000			171.49	1576		1	Q9P265	Disco-interacting protein 2 homolog B OS=Homo sapiens OX=9606 GN=DIP2B PE=1 SV=3				2	1	0	1	0	0	1	1	0	2	2	0	1	1	0	0	1	0	1	0	0	1	0	0	0	0	0	0	0	0	0	0	1	0	0	1	0	0	0	0	0	0	0	0	0	0	0	0		2	1	0	1	0	0	1	1	0	2	2	0	1	1	0	0	1	0	1	0	0	1	0	0	0	0	0	0	0	0	0	0	1	0	0	1	0	0	0	0	0	0	0	0	0	0	0	0		1	0	0	0	0	0	1	1	0	1	2	0	1	0	0	0	0	0	1	0	0	1	0	0	0	0	0	0	0	0	0	0	1	0	0	1	0	0	0	0	0	0	0	0	0	0	0	0			9.1978	0		2-2-1	1-1-0	0-0-0	1-1-0	0-0-0	0-0-0	1-1-1	1-1-1	0-0-0	2-2-1	2-2-2	0-0-0	1-1-1	1-1-0	0-0-0	0-0-0	1-1-0	0-0-0	1-1-1	0-0-0	0-0-0	1-1-1	0-0-0	0-0-0	0-0-0	0-0-0	0-0-0	0-0-0	0-0-0	0-0-0	0-0-0	0-0-0	1-1-1	0-0-0	0-0-0	1-1-1	0-0-0	0-0-0	0-0-0	0-0-0	0-0-0	0-0-0	0-0-0	0-0-0	0-0-0	0-0-0	0-0-0	0-0-0		1.6	0.6	0	0.6	0	0	1	0.7	0	1.6	1.5	0	1	0.6	0	0	0.6	0	1	0	0	1	0	0	0	0	0	0	0	0	0	0	1	0	0	1	0	0	0	0	0	0	0	0	0	0	0	0		MS/MS	MS/MS		matching			MS/MS	MS/MS		MS/MS	MS/MS		MS/MS	MS/MS			matching		MS/MS			MS/MS											MS/MS			MS/MS														YNN NNN NNN YYN NNN NNN NNN NNN ; NNN NNN NNN NNN NNN NNN NNN NNN		1	0	0	2	0	0	0	0	0	0	0	0	0	0	0	0		Y	N	N	N	N	N	N	N	N	Y	Y	N	N	N	N	N	N	N	N	N	N	N	N	N	N	N	N	N	N	N	N	N	N	N	N	N	N	N	N	N	N	N	N	N	N	N	N	N				30474000	15978000	0	7231700	0	0	9455900	0	0	19199000	0	0	0	10444000	0	0	15283000	0	7062200	0	0	6949500	0	0		24.8611	23.9296	-	22.7859	-	-	23.1728	-	-	24.1945	-	-	-	23.3162	-	-	23.8654	-	22.7517	-	-	22.7285	-	-			1.74665e+07	7.48247e+06	0	5.53418e+06	0	0	6.4014e+06	0	0	1.44445e+07	0	0	0	5.55028e+06	0	0	1.21518e+07	0	4.7317e+06	0	0	4.60047e+06	0	0		24.0581	22.8351	-	22.3999	-	-	22.61	-	-	23.784	-	-	-	22.4041	-	-	23.5347	-	22.1739	-	-	22.1333	-	-			358520	187970	0	85078	0	0	111250	0	0	225880	0	0	0	122870	0	0	179800	0	83085	0	0	81759	0	0		3.78637	1.67313	0	1.03248	0	0	1.40955	0	0	2.75219	0	0	0	1.19518	0	0	2.30544	0	1.0302	0	0	0.848419	0	0			1	2	-1.04665	0.484091	0.245749	0.629151		1	1	-1.38408	0.383133	0.136507	0.979125		2	1	0.836631	1.78588	0.338734	0.962463		1	1	1.13054	2.1894	0.200102	0.826418		1	1	1.40131	2.64142	0.134923	0.956134		1	1	0.230202	1.173	0.741423	0.998328			D N N		D	N	N		D N N		D	N	N		N N N		N	N	N		U N N		U	N	N		U N N		U	N	N		N N N		N	N	N			Y	Y	Y	Y	Y	Y	Y		Disco-interacting protein 2 homolog B (DIP2 homolog B)	DIP2B KIAA1463	DIP2 family	metabolic process [GO:0008152]	catalytic activity [GO:0003824]	cytoplasm [GO:0005737]; extracellular exosome [GO:0070062]; membrane [GO:0016020]; nucleus [GO:0005634]			IPR000873;IPR010506;	PF00501;PF06464;		Q9P265;		IPR000873;IPR010506;	PF00501;PF06464;		Q9P265;
1025	P08651	Nuclear factor 1 C-type OS=Homo sapiens OX=9606 GN=NFIC PE=1 SV=2	TRUE	1	122050000			55.674	508		1	P08651	Nuclear factor 1 C-type OS=Homo sapiens OX=9606 GN=NFIC PE=1 SV=2				1	3	0	0	0	0	1	1	2	2	1	0	1	2	1	1	1	0	1	1	1	1	2	0	2	3	2	2	1	1	3	3	2	3	3	2	3	2	2	2	1	1	3	3	3	2	1	2		1	3	0	0	0	0	1	1	2	2	1	0	1	2	1	1	1	0	1	1	1	1	2	0	2	3	2	2	1	1	3	3	2	3	3	2	3	2	2	2	1	1	3	3	3	2	1	2		1	3	0	0	0	0	1	1	2	2	1	0	1	2	1	1	1	0	1	1	1	1	2	0	2	3	2	2	1	1	3	3	2	3	3	2	3	2	2	2	1	1	3	3	3	2	1	2			74.973	0		1-1-1	3-3-3	0-0-0	0-0-0	0-0-0	0-0-0	1-1-1	1-1-1	2-2-2	2-2-2	1-1-1	0-0-0	1-1-1	2-2-2	1-1-1	1-1-1	1-1-1	0-0-0	1-1-1	1-1-1	1-1-1	1-1-1	2-2-2	0-0-0	2-2-2	3-3-3	2-2-2	2-2-2	1-1-1	1-1-1	3-3-3	3-3-3	2-2-2	3-3-3	3-3-3	2-2-2	3-3-3	2-2-2	2-2-2	2-2-2	1-1-1	1-1-1	3-3-3	3-3-3	3-3-3	2-2-2	1-1-1	2-2-2		6.3	11.6	0	0	0	0	2.8	2.6	9.1	5.3	6.3	0	6.3	9.1	6.3	6.3	2.8	0	6.3	2.8	2.6	2.8	9.1	0	5.7	6.7	5.7	5.7	3.1	2.6	7.9	6.7	5.7	7.9	6.7	5.7	7.9	6.7	5.7	5.7	3.1	3.1	6.7	6.7	6.7	5.7	3.1	5.7		MS/MS	MS/MS					matching	MS/MS	MS/MS	MS/MS	MS/MS		MS/MS	MS/MS	matching	MS/MS	matching		MS/MS	matching	matching	matching	MS/MS		MS/MS	MS/MS	MS/MS	MS/MS	MS/MS	MS/MS	MS/MS	MS/MS	MS/MS	MS/MS	MS/MS	MS/MS	MS/MS	MS/MS	MS/MS	MS/MS	MS/MS	MS/MS	MS/MS	MS/MS	MS/MS	MS/MS	matching	MS/MS		NYN NNN NNY YNN NYN NNN NNN NYN ; YYY YNN YYY YYY YYY YNN YYY YNY		1	0	1	1	1	0	0	1	3	1	3	3	3	1	3	2		N	Y	N	N	N	N	N	N	Y	Y	N	N	N	Y	N	N	N	N	N	N	N	N	Y	N	Y	Y	Y	Y	N	N	Y	Y	Y	Y	Y	Y	Y	Y	Y	Y	N	N	Y	Y	Y	Y	N	Y				0	29579000	0	0	0	0	9148000	0	5092600	10930000	0	0	0	15092000	0	0	10620000	0	0	11335000	3772900	10976000	15508000	0		-	24.8181	-	-	-	-	23.125	-	22.28	23.3818	-	-	-	23.8473	-	-	23.3403	-	-	23.4343	21.8472	23.3878	23.8865	-			0	1.40051e+07	0	0	0	0	6.28737e+06	0	7.48246e+06	8.33604e+06	0	0	0	8.13046e+06	0	0	8.49356e+06	0	0	7.90637e+06	7.72221e+06	7.38856e+06	1.02615e+07	0		-	23.7394	-	-	-	-	22.584	-	22.8351	22.9909	-	-	-	22.9549	-	-	23.0179	-	-	22.9146	22.8806	22.8169	23.2907	-			0	1137600	0	0	0	0	351850	0	195870	420380	0	0	0	580460	0	0	408460	0	0	435970	145110	422150	596460	0		0	10.1258	0	0	0	0	4.45799	0	4.7051	5.12204	0	0	0	5.64624	0	0	5.23738	0	0	5.6542	5.08705	4.38068	6.35765	0			0	1	NaN	NaN	NaN	NaN		0	1	NaN	NaN	NaN	NaN		1	2	1.02989	2.04187	0.105681	0.954539		1	1	0.0630332	1.04466	0.928086	0.989729		1	2	-0.0358604	0.97545	0.944363	0.999194		1	2	0.0573215	1.04053	0.904265	0.998645			D! - -		D!	-	-		D! - -		D!	-	-		U N N		U	N	N		N N N		N	N	N		N N N		N	N	N		N N N		N	N	N			Y	Y	Y	Y	Y	Y	Y		Nuclear factor 1 C-type (NF1-C) (Nuclear factor 1/C) (CCAAT-box-binding transcription factor) (CTF) (Nuclear factor I/C) (NF-I/C) (NFI-C) (TGGCA-binding protein)	NFIC NFI	CTF/NF-I family	DNA replication [GO:0006260]; negative regulation of transcription by RNA polymerase II [GO:0000122]; odontogenesis of dentin-containing tooth [GO:0042475]; positive regulation of transcription by RNA polymerase II [GO:0045944]; transcription by RNA polymerase II [GO:0006366]	DNA-binding transcription factor activity [GO:0003700]; RNA polymerase II proximal promoter sequence-specific DNA binding [GO:0000978]; RNA polymerase II transcription factor activity, sequence-specific DNA binding [GO:0000981]; transcriptional activator activity, RNA polymerase II proximal promoter sequence-specific DNA binding [GO:0001077]	fibrillar center [GO:0001650]; nucleus [GO:0005634]	Nucleus.		IPR000647;IPR020604;IPR019739;IPR019548;IPR003619;	PF00859;PF03165;PF10524;		P08651;		IPR000647;IPR020604;IPR019739;IPR019548;IPR003619;	PF00859;PF03165;PF10524;		P08651;
3169	Q5TC82	Roquin-1 OS=Homo sapiens OX=9606 GN=RC3H1 PE=1 SV=1	TRUE	1	121450000			125.73	1133		1	Q5TC82	Roquin-1 OS=Homo sapiens OX=9606 GN=RC3H1 PE=1 SV=1				0	0	0	0	0	0	0	0	0	0	0	0	0	0	0	0	0	0	0	0	0	0	0	0	1	1	1	2	1	2	2	2	2	1	2	2	1	2	1	1	3	0	2	1	3	1	1	1		0	0	0	0	0	0	0	0	0	0	0	0	0	0	0	0	0	0	0	0	0	0	0	0	1	1	1	2	1	2	2	2	2	1	2	2	1	2	1	1	3	0	2	1	3	1	1	1		0	0	0	0	0	0	0	0	0	0	0	0	0	0	0	0	0	0	0	0	0	0	0	0	1	1	1	2	1	2	2	2	2	1	2	2	1	2	1	1	3	0	2	1	3	1	1	1			96.785	0		0-0-0	0-0-0	0-0-0	0-0-0	0-0-0	0-0-0	0-0-0	0-0-0	0-0-0	0-0-0	0-0-0	0-0-0	0-0-0	0-0-0	0-0-0	0-0-0	0-0-0	0-0-0	0-0-0	0-0-0	0-0-0	0-0-0	0-0-0	0-0-0	1-1-1	1-1-1	1-1-1	2-2-2	1-1-1	2-2-2	2-2-2	2-2-2	2-2-2	1-1-1	2-2-2	2-2-2	1-1-1	2-2-2	1-1-1	1-1-1	3-3-3	0-0-0	2-2-2	1-1-1	3-3-3	1-1-1	1-1-1	1-1-1		0	0	0	0	0	0	0	0	0	0	0	0	0	0	0	0	0	0	0	0	0	0	0	0	1.9	1.9	1.9	4.7	1.9	4.7	4.4	3.7	3.7	2.8	4.7	4.4	1.9	4.4	1.9	2.8	6.4	0	3.7	1.9	6.3	1.9	1.9	2.6																										MS/MS	matching	MS/MS	MS/MS	MS/MS	matching	MS/MS	MS/MS	MS/MS	MS/MS	MS/MS	MS/MS	MS/MS	MS/MS	matching	MS/MS	MS/MS		MS/MS	MS/MS	MS/MS	matching	MS/MS	MS/MS		NNN NNN NNN NNN NNN NNN NNN NNN ; NNN YNY YYY NYY NYN NYN YNY NNN		0	0	0	0	0	0	0	0	0	2	3	2	1	1	2	0		N	N	N	N	N	N	N	N	N	N	N	N	N	N	N	N	N	N	N	N	N	N	N	N	N	N	N	Y	N	Y	Y	Y	Y	N	Y	Y	N	Y	N	N	Y	N	Y	N	Y	N	N	N				0	0	0	0	0	0	0	0	0	0	0	0	0	0	0	0	0	0	0	0	0	0	0	0		-	-	-	-	-	-	-	-	-	-	-	-	-	-	-	-	-	-	-	-	-	-	-	-			0	0	0	0	0	0	0	0	0	0	0	0	0	0	0	0	0	0	0	0	0	0	0	0		-	-	-	-	-	-	-	-	-	-	-	-	-	-	-	-	-	-	-	-	-	-	-	-			0	0	0	0	0	0	0	0	0	0	0	0	0	0	0	0	0	0	0	0	0	0	0	0		0	0	0	0	0	0	0	0	0	0	0	0	0	0	0	0	0	0	0	0	0	0	0	0			0	0	NaN	NaN	NaN	NaN		0	0	NaN	NaN	NaN	NaN		0	0	NaN	NaN	NaN	NaN		0	0	NaN	NaN	NaN	NaN		0	0	NaN	NaN	NaN	NaN		0	0	NaN	NaN	NaN	NaN			- - -		-	-	-		- - -		-	-	-		- - -		-	-	-		- - -		-	-	-		- - -		-	-	-		- - -		-	-	-			Y	Y	Y	Y	Y	Y	Y		Roquin-1 (Roquin) (EC 2.3.2.27) (RING finger and C3H zinc finger protein 1) (RING finger and CCCH-type zinc finger domain-containing protein 1) (RING finger protein 198)	RC3H1 KIAA2025 RNF198		3'-UTR-mediated mRNA destabilization [GO:0061158]; B cell homeostasis [GO:0001782]; cellular response to interleukin-1 [GO:0071347]; cytoplasmic mRNA processing body assembly [GO:0033962]; lymph node development [GO:0048535]; negative regulation of activated T cell proliferation [GO:0046007]; negative regulation of B cell proliferation [GO:0030889]; negative regulation of germinal center formation [GO:0002635]; negative regulation of T-helper 17 cell differentiation [GO:2000320]; negative regulation of T-helper cell differentiation [GO:0045623]; nuclear-transcribed mRNA catabolic process [GO:0000956]; nuclear-transcribed mRNA catabolic process, deadenylation-dependent decay [GO:0000288]; positive regulation of mRNA catabolic process [GO:0061014]; positive regulation of NIK/NF-kappaB signaling [GO:1901224]; posttranscriptional regulation of gene expression [GO:0010608]; protein polyubiquitination [GO:0000209]; regulation of germinal center formation [GO:0002634]; regulation of miRNA metabolic process [GO:2000628]; regulation of mRNA stability [GO:0043488]; regulation of T cell receptor signaling pathway [GO:0050856]; spleen development [GO:0048536]; T cell homeostasis [GO:0043029]; T cell proliferation [GO:0042098]; T cell receptor signaling pathway [GO:0050852]; T follicular helper cell differentiation [GO:0061470]	double-stranded RNA binding [GO:0003725]; miRNA binding [GO:0035198]; mRNA 3'-UTR binding [GO:0003730]; RNA binding [GO:0003723]; RNA stem-loop binding [GO:0035613]; ubiquitin protein ligase activity [GO:0061630]; ubiquitin-protein transferase activity [GO:0004842]; zinc ion binding [GO:0008270]	cytoplasmic stress granule [GO:0010494]; P-body [GO:0000932]	Cytoplasm, P-body {ECO:0000250|UniProtKB:Q4VGL6}. Cytoplasmic granule {ECO:0000250|UniProtKB:Q4VGL6}. Note=During stress, such as that induced by arsenite treatment, localizes to cytosolic stress granules (By similarity). Localization to stress granules, but not to P-bodies, depends upon the RING-type zinc finger (By similarity). ICOS repression may correlate with the localization to P-bodies, not to stress granules (By similarity). {ECO:0000250|UniProtKB:Q4VGL6}.		IPR032671;IPR027370;IPR000571;IPR036855;IPR001841;IPR013083;IPR017907;	PF00642;PF13445;		Q5TC82;		IPR032671;IPR027370;IPR000571;IPR036855;IPR001841;IPR013083;IPR017907;	PF00642;PF13445;		Q5TC82;
3679	Q8IVG5	Sterile alpha motif domain-containing protein 9-like OS=Homo sapiens OX=9606 GN=SAMD9L PE=1 SV=2	TRUE	1	120940000			184.53	1584		1	Q8IVG5	Sterile alpha motif domain-containing protein 9-like OS=Homo sapiens OX=9606 GN=SAMD9L PE=1 SV=2				1	0	0	0	0	0	0	0	1	0	0	0	1	1	0	1	0	0	1	0	0	1	1	0	0	0	0	0	0	0	0	1	0	0	0	0	0	0	0	0	0	0	0	0	0	0	0	0		0	0	0	0	0	0	0	0	1	0	0	0	1	1	0	0	0	0	0	0	0	0	0	0	0	0	0	0	0	0	0	1	0	0	0	0	0	0	0	0	0	0	0	0	0	0	0	0		0	0	0	0	0	0	0	0	1	0	0	0	1	1	0	0	0	0	0	0	0	0	0	0	0	0	0	0	0	0	0	1	0	0	0	0	0	0	0	0	0	0	0	0	0	0	0	0			1.3477	0.0086643		1-0-0	0-0-0	0-0-0	0-0-0	0-0-0	0-0-0	0-0-0	0-0-0	1-1-1	0-0-0	0-0-0	0-0-0	1-1-1	1-1-1	0-0-0	1-0-0	0-0-0	0-0-0	1-0-0	0-0-0	0-0-0	1-0-0	1-0-0	0-0-0	0-0-0	0-0-0	0-0-0	0-0-0	0-0-0	0-0-0	0-0-0	1-1-1	0-0-0	0-0-0	0-0-0	0-0-0	0-0-0	0-0-0	0-0-0	0-0-0	0-0-0	0-0-0	0-0-0	0-0-0	0-0-0	0-0-0	0-0-0	0-0-0		0.4	0	0	0	0	0	0	0	0.8	0	0	0	0.7	0.7	0	0.4	0	0	0.4	0	0	0.4	0.4	0	0	0	0	0	0	0	0	1.2	0	0	0	0	0	0	0	0	0	0	0	0	0	0	0	0		matching								MS/MS				MS/MS	matching		matching			matching			matching	matching									MS/MS																		NNN NNN NNN NNN NNN NNN NNN NNN ; NNN NNN NNN NNN NNN NNN NNN NNN		0	0	0	0	0	0	0	0	0	0	0	0	0	0	0	0		N	N	N	N	N	N	N	N	N	N	N	N	N	N	N	N	N	N	N	N	N	N	N	N	N	N	N	N	N	N	N	N	N	N	N	N	N	N	N	N	N	N	N	N	N	N	N	N				0	0	0	0	0	0	0	0	92122000	0	0	0	8931400	10375000	0	0	0	0	0	0	0	0	0	0		-	-	-	-	-	-	-	-	26.457	-	-	-	23.0905	23.3066	-	-	-	-	-	-	-	-	-	-			0	0	0	0	0	0	0	0	1.30954e+08	0	0	0	4.47455e+06	5.06643e+06	0	0	0	0	0	0	0	0	0	0		-	-	-	-	-	-	-	-	26.9645	-	-	-	22.0933	22.2725	-	-	-	-	-	-	-	-	-	-			0	0	0	0	0	0	0	0	990560	0	0	0	96036	111560	0	0	0	0	0	0	0	0	0	0		0	0	0	0	0	0	0	0	23.7948	0	0	0	0.971173	1.08516	0	0	0	0	0	0	0	0	0	0			0	0	NaN	NaN	NaN	NaN		0	0	NaN	NaN	NaN	NaN		0	1	NaN	NaN	NaN	NaN		0	2	NaN	NaN	NaN	NaN		0	0	NaN	NaN	NaN	NaN		2	0	NaN	NaN	NaN	NaN			- - -		-	-	-		- - -		-	-	-		D! - -		D!	-	-		D! - -		D!	-	-		- - -		-	-	-		U! - -		U!	-	-			Y	Y	Y	Y	Y	Y	Y		Sterile alpha motif domain-containing protein 9-like (SAM domain-containing protein 9-like)	SAMD9L C7orf6 DRIF2 KIAA2005 UEF		endosomal vesicle fusion [GO:0034058]		early endosome [GO:0005769]	Early endosome {ECO:0000250|UniProtKB:Q69Z37}.		IPR001660;IPR013761;			Q8IVG5;		IPR001660;IPR013761;			Q8IVG5;
3848	Q8N5P1	Zinc finger CCCH domain-containing protein 8 OS=Homo sapiens OX=9606 GN=ZC3H8 PE=1 SV=2	TRUE	1	120730000			33.575	291		1	Q8N5P1	Zinc finger CCCH domain-containing protein 8 OS=Homo sapiens OX=9606 GN=ZC3H8 PE=1 SV=2				0	0	0	0	1	0	0	1	0	1	1	0	0	1	1	0	1	2	0	1	1	0	0	0	1	1	1	1	1	1	1	1	0	0	1	1	1	0	0	1	1	1	0	0	0	1	1	1		0	0	0	0	1	0	0	1	0	1	1	0	0	1	1	0	1	2	0	1	1	0	0	0	1	1	1	1	1	1	1	1	0	0	1	1	1	0	0	1	1	1	0	0	0	1	1	1		0	0	0	0	1	0	0	1	0	1	1	0	0	1	1	0	1	2	0	1	1	0	0	0	1	1	1	1	1	1	1	1	0	0	1	1	1	0	0	1	1	1	0	0	0	1	1	1			4.0047	0.00021683		0-0-0	0-0-0	0-0-0	0-0-0	1-1-1	0-0-0	0-0-0	1-1-1	0-0-0	1-1-1	1-1-1	0-0-0	0-0-0	1-1-1	1-1-1	0-0-0	1-1-1	2-2-2	0-0-0	1-1-1	1-1-1	0-0-0	0-0-0	0-0-0	1-1-1	1-1-1	1-1-1	1-1-1	1-1-1	1-1-1	1-1-1	1-1-1	0-0-0	0-0-0	1-1-1	1-1-1	1-1-1	0-0-0	0-0-0	1-1-1	1-1-1	1-1-1	0-0-0	0-0-0	0-0-0	1-1-1	1-1-1	1-1-1		0	0	0	0	3.1	0	0	3.1	0	4.8	3.1	0	0	3.1	3.1	0	4.8	7.6	0	3.1	3.1	0	0	0	2.4	2.4	2.4	2.4	2.4	2.4	2.4	2.4	0	0	2.4	2.4	2.4	0	0	2.4	2.4	2.4	0	0	0	2.4	2.4	2.4						MS/MS			matching		MS/MS	matching			matching	matching		MS/MS	MS/MS		matching	matching				matching	MS/MS	MS/MS	matching	matching	MS/MS	matching	matching			matching	matching	matching			matching	MS/MS	matching				matching	MS/MS	matching		NNN NNN NNN NNN NNN NNY NNN NNN ; NNN NNN NNN NNN NNN NNN NNN NNN		0	0	0	0	0	1	0	0	0	0	0	0	0	0	0	0		N	N	N	N	N	N	N	N	N	N	N	N	N	N	N	N	N	Y	N	N	N	N	N	N	N	N	N	N	N	N	N	N	N	N	N	N	N	N	N	N	N	N	N	N	N	N	N	N				0	0	0	0	16309000	0	0	16025000	0	1939600	18243000	0	0	27932000	2599500	0	4038300	14426000	0	15951000	3261100	0	0	0		-	-	-	-	23.9592	-	-	23.9338	-	20.8873	24.1208	-	-	24.7354	21.3098	-	21.9453	23.7822	-	23.9271	21.6369	-	-	-			0	0	0	0	1.35256e+07	0	0	1.21909e+07	0	1.5301e+06	1.25947e+07	0	0	1.54711e+07	6.07408e+06	0	3.28651e+06	3.21579e+07	0	1.13719e+07	6.50588e+06	0	0	0		-	-	-	-	23.6892	-	-	23.5393	-	20.5452	23.5863	-	-	23.8831	22.5342	-	21.6481	24.9387	-	23.439	22.6333	-	-	-			0	0	0	0	776620	0	0	763100	0	92362	868730	0	0	1330100	123790	0	192300	686970	0	759580	155290	0	0	0		0	0	0	0	9.75207	0	0	10.5716	0	1.12537	9.47492	0	0	12.9381	4.88961	0	2.46572	22.2536	0	9.85118	5.44392	0	0	0			1	0	NaN	NaN	NaN	NaN		1	2	1.62344	3.08109	0.365224	0.979125		0	1	NaN	NaN	NaN	NaN		2	2	0.0847414	1.0605	0.949725	0.994411		2	0	NaN	NaN	NaN	NaN		2	2	0.172516	1.12702	0.796639	0.998328			U! - -		U!	-	-		U N N		U	N	N		D! - -		D!	-	-		N N N		N	N	N		U! - -		U!	-	-		N N N		N	N	N			Y	Y	Y	Y	Y	Y	Y		Zinc finger CCCH domain-containing protein 8	ZC3H8 ZC3HDC8		apoptotic process [GO:0006915]; negative regulation of T cell differentiation in thymus [GO:0033085]; negative regulation of transcription, DNA-templated [GO:0045892]; positive regulation of thymocyte apoptotic process [GO:0070245]; positive regulation of transcription by RNA polymerase III [GO:0045945]; response to antibiotic [GO:0046677]; snRNA transcription by RNA polymerase II [GO:0042795]; snRNA transcription by RNA polymerase III [GO:0042796]; T cell homeostasis [GO:0043029]	DNA-binding transcription factor activity [GO:0003700]; metal ion binding [GO:0046872]; RNA binding [GO:0003723]; RNA polymerase II intronic transcription regulatory region sequence-specific DNA binding [GO:0001162]; RNA polymerase II transcription factor activity, sequence-specific DNA binding [GO:0000981]; sequence-specific DNA binding [GO:0043565]; transcriptional repressor activity, RNA polymerase II transcription regulatory region sequence-specific DNA binding [GO:0001227]	Cajal body [GO:0015030]; histone locus body [GO:0035363]; nuclear body [GO:0016604]; nucleoplasm [GO:0005654]; nucleus [GO:0005634]; transcriptionally active chromatin [GO:0035327]; transcription elongation factor complex [GO:0008023]	Nucleus {ECO:0000269|PubMed:23932780}. Note=Colocalizes with coilin in subnuclear cajal and histone locus bodies. Translocates in the LEC complex to cajal and histone locus bodies at snRNA genes in a ICE1-dependent manner. Associates to transcriptionally active chromatin at snRNA genes.		IPR000571;IPR036855;	PF00642;		Q8N5P1;		IPR000571;IPR036855;	PF00642;		Q8N5P1;
4962	Q9BZE9	Tether containing UBX domain for GLUT4 OS=Homo sapiens OX=9606 GN=ASPSCR1 PE=1 SV=1	TRUE	1	120570000			60.182	553		1	Q9BZE9	Tether containing UBX domain for GLUT4 OS=Homo sapiens OX=9606 GN=ASPSCR1 PE=1 SV=1				0	1	0	1	2	0	1	1	1	1	1	1	1	1	1	1	1	2	1	0	3	1	0	1	2	2	2	1	3	2	1	3	1	1	3	2	1	2	2	2	2	2	2	3	3	1	3	2		0	1	0	1	2	0	1	1	1	1	1	1	1	1	1	1	1	2	1	0	3	1	0	1	2	2	2	1	3	2	1	3	1	1	3	2	1	2	2	2	2	2	2	3	3	1	3	2		0	1	0	1	2	0	1	1	1	1	1	1	1	1	1	1	1	2	1	0	3	1	0	1	2	2	2	1	3	2	1	3	1	1	3	2	1	2	2	2	2	2	2	3	3	1	3	2			76.237	0		0-0-0	1-1-1	0-0-0	1-1-1	2-2-2	0-0-0	1-1-1	1-1-1	1-1-1	1-1-1	1-1-1	1-1-1	1-1-1	1-1-1	1-1-1	1-1-1	1-1-1	2-2-2	1-1-1	0-0-0	3-3-3	1-1-1	0-0-0	1-1-1	2-2-2	2-2-2	2-2-2	1-1-1	3-3-3	2-2-2	1-1-1	3-3-3	1-1-1	1-1-1	3-3-3	2-2-2	1-1-1	2-2-2	2-2-2	2-2-2	2-2-2	2-2-2	2-2-2	3-3-3	3-3-3	1-1-1	3-3-3	2-2-2		0	4	0	2.2	6.1	0	2.2	2.2	2.2	2.2	4	2.2	2.2	4	2.2	2.2	2.2	6	2.2	0	7.8	2.2	0	2.2	5.2	5.2	5.2	2.9	7.1	5.2	2.4	7.1	2.4	2.4	7.1	5.2	2.9	7.1	5.2	5.2	7.1	5.2	5.2	7.1	7.1	2.4	7.1	5.2			MS/MS		MS/MS	MS/MS		MS/MS	MS/MS	MS/MS	MS/MS	MS/MS	MS/MS	MS/MS	MS/MS	matching	matching	MS/MS	MS/MS	MS/MS		MS/MS	MS/MS		MS/MS	MS/MS	MS/MS	MS/MS	MS/MS	MS/MS	MS/MS	MS/MS	MS/MS	MS/MS	MS/MS	MS/MS	MS/MS	MS/MS	MS/MS	MS/MS	MS/MS	MS/MS	MS/MS	MS/MS	MS/MS	MS/MS	matching	MS/MS	matching		NNN NYN NNN NNN NNN NNY NNY NNN ; YYY NYY NYN NYY NYY YYY YYY NYY		0	1	0	0	0	1	1	0	3	2	1	2	2	3	3	2		N	N	N	N	Y	N	N	N	N	N	N	N	N	N	N	N	N	Y	N	N	Y	N	N	N	Y	Y	Y	N	Y	Y	N	Y	N	N	Y	Y	N	Y	Y	Y	Y	Y	Y	Y	Y	N	Y	Y				0	0	0	4417000	1789500	0	5847200	5501100	2484600	4515100	0	2241900	4585500	0	1289300	2713200	4006600	2196400	4803500	0	6693600	4093900	0	1303800		-	-	-	22.0746	20.7711	-	22.4793	22.3913	21.2446	22.1063	-	21.0963	22.1286	-	20.2982	21.3716	21.9339	21.0667	22.1957	-	22.6744	21.965	-	20.3143			0	0	0	4.48303e+06	1.81221e+06	0	5.06703e+06	4.83334e+06	3.60545e+06	4.5298e+06	0	5.49269e+06	3.11184e+06	0	2.93699e+06	3.31085e+06	3.74869e+06	4.73968e+06	4.17386e+06	0	1.30322e+07	3.49971e+06	0	3.56592e+06		-	-	-	22.096	20.7893	-	22.2727	22.2046	21.7817	22.111	-	22.3891	21.5693	-	21.4859	21.6588	21.838	22.1764	21.9929	-	23.6356	21.7388	-	21.7658			0	0	0	147230	59651	0	194910	183370	82822	150500	0	74729	152850	0	42978	90439	133550	73212	160120	0	223120	136460	0	43460		0	0	0	1.78673	0.749042	0	2.46954	2.54031	1.98951	1.83374	0	2.80188	1.54571	0	1.6976	1.34064	1.71241	2.37162	1.98539	0	7.8218	1.41606	0	1.80621			2	0	NaN	NaN	NaN	NaN		2	2	-0.807367	0.571424	0.215898	0.979125		0	3	NaN	NaN	NaN	NaN		3	2	0.363406	1.28646	0.281795	0.844646		3	2	0.138706	1.10092	0.643281	0.96912		2	2	-1.28664	0.409904	0.116174	0.952856			U! - -		U!	-	-		N N N		N	N	N		D! - -		D!	-	-		N N N		N	N	N		N N N		N	N	N		D N N		D	N	N			Y	Y	Y	Y	Y	Y	Y		Tether containing UBX domain for GLUT4 (Alveolar soft part sarcoma chromosomal region candidate gene 1 protein) (Alveolar soft part sarcoma locus) (Renal papillary cell carcinoma protein 17) (UBX domain-containing protein 9)	ASPSCR1 ASPL RCC17 TUG UBXD9 UBXN9		glucose homeostasis [GO:0042593]; intracellular protein transport [GO:0006886]; positive regulation of protein modification process [GO:0031401]; regulation of glucose import [GO:0046324]		cytoplasmic side of plasma membrane [GO:0009898]; cytosol [GO:0005829]; endomembrane system [GO:0012505]; endoplasmic reticulum-Golgi intermediate compartment membrane [GO:0033116]; extrinsic component of membrane [GO:0019898]; intracellular membrane-bounded organelle [GO:0043231]; nucleoplasm [GO:0005654]; perinuclear region of cytoplasm [GO:0048471]; plasma membrane [GO:0005886]; vesicle membrane [GO:0012506]	Endomembrane system {ECO:0000250}; Peripheral membrane protein {ECO:0000250}. Endoplasmic reticulum-Golgi intermediate compartment membrane {ECO:0000269|PubMed:22207755}; Peripheral membrane protein. Cytoplasm {ECO:0000269|PubMed:23349634}. Nucleus {ECO:0000269|PubMed:23349634}.		IPR021569;IPR029071;IPR001012;	PF11470;PF00789;	Q6UY14-3; V9HW80; Q15323; P60410; Q7Z3S9; Q9Y6A5; P15884; P55072	Q9BZE9;		IPR021569;IPR029071;IPR001012;	PF11470;PF00789;	Q6UY14-3; V9HW80; Q15323; P60410; Q7Z3S9; Q9Y6A5; P15884; P55072	Q9BZE9;
2630	Q13625	Apoptosis-stimulating of p53 protein 2 OS=Homo sapiens OX=9606 GN=TP53BP2 PE=1 SV=2	TRUE	1	120250000			125.61	1128		1	Q13625	Apoptosis-stimulating of p53 protein 2 OS=Homo sapiens OX=9606 GN=TP53BP2 PE=1 SV=2				0	0	0	0	0	0	0	0	0	0	0	1	0	0	0	0	0	0	1	1	0	0	0	0	3	2	2	3	3	2	2	5	3	3	3	3	4	3	4	2	3	3	3	6	4	3	2	4		0	0	0	0	0	0	0	0	0	0	0	1	0	0	0	0	0	0	1	1	0	0	0	0	3	2	2	3	3	2	2	5	3	3	3	3	4	3	4	2	3	3	3	6	4	3	2	4		0	0	0	0	0	0	0	0	0	0	0	1	0	0	0	0	0	0	1	1	0	0	0	0	3	2	2	3	3	2	2	5	3	3	3	3	4	3	4	2	3	3	3	6	4	3	2	4			8.1186	0		0-0-0	0-0-0	0-0-0	0-0-0	0-0-0	0-0-0	0-0-0	0-0-0	0-0-0	0-0-0	0-0-0	1-1-1	0-0-0	0-0-0	0-0-0	0-0-0	0-0-0	0-0-0	1-1-1	1-1-1	0-0-0	0-0-0	0-0-0	0-0-0	3-3-3	2-2-2	2-2-2	3-3-3	3-3-3	2-2-2	2-2-2	5-5-5	3-3-3	3-3-3	3-3-3	3-3-3	4-4-4	3-3-3	4-4-4	2-2-2	3-3-3	3-3-3	3-3-3	6-6-6	4-4-4	3-3-3	2-2-2	4-4-4		0	0	0	0	0	0	0	0	0	0	0	1.2	0	0	0	0	0	0	1.2	1.2	0	0	0	0	1.7	1.7	1.6	2.4	2.1	1.6	0.9	2.4	1.5	1.7	2.4	1.5	2.4	5.3	5.3	1.7	2.4	1.5	1.7	6.2	5.3	2.4	1.7	2.4													matching							MS/MS	matching					MS/MS	MS/MS	matching	matching	MS/MS	matching	matching	MS/MS	MS/MS	MS/MS	MS/MS	matching	MS/MS	MS/MS	MS/MS	MS/MS	MS/MS	MS/MS	MS/MS	MS/MS	MS/MS	MS/MS	MS/MS	MS/MS		NNN NNN NNN NNN NNN NNN NNN NNN ; YYY YYY YYY YYY YYY YYY YYY YYY		0	0	0	0	0	0	0	0	3	3	3	3	3	3	3	3		N	N	N	N	N	N	N	N	N	N	N	N	N	N	N	N	N	N	N	N	N	N	N	N	Y	Y	Y	Y	Y	Y	Y	Y	Y	Y	Y	Y	Y	Y	Y	Y	Y	Y	Y	Y	Y	Y	Y	Y				0	0	0	0	0	0	0	0	0	0	0	1635800	0	0	0	0	0	0	10226000	3494800	0	0	0	0		-	-	-	-	-	-	-	-	-	-	-	20.6416	-	-	-	-	-	-	23.2857	21.7368	-	-	-	-			0	0	0	0	0	0	0	0	0	0	0	4.04072e+06	0	0	0	0	0	0	8.53953e+06	2.79411e+06	0	0	0	0		-	-	-	-	-	-	-	-	-	-	-	21.9462	-	-	-	-	-	-	23.0257	21.414	-	-	-	-			0	0	0	0	0	0	0	0	0	0	0	26383	0	0	0	0	0	0	164940	56367	0	0	0	0		0	0	0	0	0	0	0	0	0	0	0	0.989201	0	0	0	0	0	0	2.04516	0.731037	0	0	0	0			0	0	NaN	NaN	NaN	NaN		0	1	NaN	NaN	NaN	NaN		0	0	NaN	NaN	NaN	NaN		0	0	NaN	NaN	NaN	NaN		0	0	NaN	NaN	NaN	NaN		0	2	NaN	NaN	NaN	NaN			- - -		-	-	-		D! - -		D!	-	-		- - -		-	-	-		- - -		-	-	-		- - -		-	-	-		D! - -		D!	-	-			Y	Y	Y	Y	Y	Y	Y		Apoptosis-stimulating of p53 protein 2 (Bcl2-binding protein) (Bbp) (Renal carcinoma antigen NY-REN-51) (Tumor suppressor p53-binding protein 2) (53BP2) (p53-binding protein 2) (p53BP2)	TP53BP2 ASPP2 BBP	ASPP family	cell cycle [GO:0007049]; intrinsic apoptotic signaling pathway by p53 class mediator [GO:0072332]; negative regulation of cell cycle [GO:0045786]; positive regulation of execution phase of apoptosis [GO:1900119]; positive regulation of neuron death [GO:1901216]; positive regulation of protein insertion into mitochondrial membrane involved in apoptotic signaling pathway [GO:1900740]; regulation of apoptotic process [GO:0042981]; regulation of signal transduction by p53 class mediator [GO:1901796]; signal transduction [GO:0007165]	identical protein binding [GO:0042802]; NF-kappaB binding [GO:0051059]; p53 binding [GO:0002039]; SH3/SH2 adaptor activity [GO:0005070]; SH3 domain binding [GO:0017124]	cell junction [GO:0030054]; cytoplasm [GO:0005737]; cytosol [GO:0005829]; mitochondrion [GO:0005739]; nucleoplasm [GO:0005654]; nucleus [GO:0005634]; perinuclear region of cytoplasm [GO:0048471]	Cytoplasm, perinuclear region. Nucleus. Note=Predominantly found in the perinuclear region. Some small fraction is nuclear. Sequester in the cytoplasm on overexpression of DDX42.		IPR002110;IPR020683;IPR036770;IPR036028;IPR001452;IPR029071;	PF12796;PF00018;	Itself; P27958; O95996; P05067; Q8N5M1; Q9UQB8; P10415; Q07817-1; Q92843; Q53HC0; P35222; Q2TBE0; Q96GG9; Q09472; P62993; P62807; Q9BUJ2; P35569; P35570; Q96J02; P61968; Q8NCE2; O14777; Q86Y26; Q9UBU9; Q96DC9; Q494U1; P62875; P62136; P62140; P36873; Q8WWY	Q13625;		IPR002110;IPR020683;IPR036770;IPR036028;IPR001452;IPR029071;	PF12796;PF00018;	Itself; P27958; O95996; P05067; Q8N5M1; Q9UQB8; P10415; Q07817-1; Q92843; Q53HC0; P35222; Q2TBE0; Q96GG9; Q09472; P62993; P62807; Q9BUJ2; P35569; P35570; Q96J02; P61968; Q8NCE2; O14777; Q86Y26; Q9UBU9; Q96DC9; Q494U1; P62875; P62136; P62140; P36873; Q8WWY3; P62826; Q04206; Q8IUQ4; Q9Y2D8; Q92844; Q9NU19; P56279; P04637; Q9H3D4; O15350; Q9BUZ4; P40222; P57075; P46936; P46937; P63104; Q8N5A5; Q8N5A5-2; P17031	Q13625;
4754	Q9BQP7	Mitochondrial genome maintenance exonuclease 1 OS=Homo sapiens OX=9606 GN=MGME1 PE=1 SV=1	TRUE	1	120100000			39.42	344		1	Q9BQP7	Mitochondrial genome maintenance exonuclease 1 OS=Homo sapiens OX=9606 GN=MGME1 PE=1 SV=1				0	0	0	1	0	0	0	0	0	0	0	0	0	0	0	1	0	0	0	0	0	0	0	0	1	0	1	1	1	0	1	1	1	1	1	1	1	1	1	1	1	1	1	1	1	1	1	1		0	0	0	1	0	0	0	0	0	0	0	0	0	0	0	1	0	0	0	0	0	0	0	0	1	0	1	1	1	0	1	1	1	1	1	1	1	1	1	1	1	1	1	1	1	1	1	1		0	0	0	1	0	0	0	0	0	0	0	0	0	0	0	1	0	0	0	0	0	0	0	0	1	0	1	1	1	0	1	1	1	1	1	1	1	1	1	1	1	1	1	1	1	1	1	1			10.483	0		0-0-0	0-0-0	0-0-0	1-1-1	0-0-0	0-0-0	0-0-0	0-0-0	0-0-0	0-0-0	0-0-0	0-0-0	0-0-0	0-0-0	0-0-0	1-1-1	0-0-0	0-0-0	0-0-0	0-0-0	0-0-0	0-0-0	0-0-0	0-0-0	1-1-1	0-0-0	1-1-1	1-1-1	1-1-1	0-0-0	1-1-1	1-1-1	1-1-1	1-1-1	1-1-1	1-1-1	1-1-1	1-1-1	1-1-1	1-1-1	1-1-1	1-1-1	1-1-1	1-1-1	1-1-1	1-1-1	1-1-1	1-1-1		0	0	0	7.6	0	0	0	0	0	0	0	0	0	0	0	3.8	0	0	0	0	0	0	0	0	3.2	0	3.2	3.2	3.2	0	3.2	3.2	3.2	3.2	3.2	3.2	3.2	3.2	3.2	3.2	3.2	3.2	3.2	3.2	3.2	3.2	3.2	3.2					MS/MS												MS/MS									MS/MS		MS/MS	MS/MS	MS/MS		MS/MS	MS/MS	MS/MS	MS/MS	MS/MS	MS/MS	MS/MS	MS/MS	matching	MS/MS	MS/MS	MS/MS	MS/MS	MS/MS	MS/MS	MS/MS	MS/MS	MS/MS		NNN NNN NNN NNN NNN NNN NNN NNN ; NNN NNN NNN NNN NNN NNN NNN NNN		0	0	0	0	0	0	0	0	0	0	0	0	0	0	0	0		N	N	N	N	N	N	N	N	N	N	N	N	N	N	N	N	N	N	N	N	N	N	N	N	N	N	N	N	N	N	N	N	N	N	N	N	N	N	N	N	N	N	N	N	N	N	N	N				0	0	0	0	0	0	0	0	0	0	0	0	0	0	0	0	0	0	0	0	0	0	0	0		-	-	-	-	-	-	-	-	-	-	-	-	-	-	-	-	-	-	-	-	-	-	-	-			0	0	0	0	0	0	0	0	0	0	0	0	0	0	0	0	0	0	0	0	0	0	0	0		-	-	-	-	-	-	-	-	-	-	-	-	-	-	-	-	-	-	-	-	-	-	-	-			0	0	0	0	0	0	0	0	0	0	0	0	0	0	0	0	0	0	0	0	0	0	0	0		0	0	0	0	0	0	0	0	0	0	0	0	0	0	0	0	0	0	0	0	0	0	0	0			0	0	NaN	NaN	NaN	NaN		0	0	NaN	NaN	NaN	NaN		0	0	NaN	NaN	NaN	NaN		0	0	NaN	NaN	NaN	NaN		0	0	NaN	NaN	NaN	NaN		0	0	NaN	NaN	NaN	NaN			- - -		-	-	-		- - -		-	-	-		- - -		-	-	-		- - -		-	-	-		- - -		-	-	-		- - -		-	-	-			Y	Y	Y	Y	Y	Y	Y		Mitochondrial genome maintenance exonuclease 1 (EC 3.1.-.-)	MGME1 C20orf72 DDK1	MGME1 family	mitochondrial DNA repair [GO:0043504]; mitochondrial DNA replication [GO:0006264]; mitochondrial genome maintenance [GO:0000002]	single-stranded DNA exodeoxyribonuclease activity [GO:0008297]	mitochondrion [GO:0005739]	Mitochondrion {ECO:0000255|HAMAP-Rule:MF_03030, ECO:0000269|PubMed:23313956, ECO:0000269|PubMed:23358826}.		IPR026970;IPR038726;IPR011335;	PF12705;		Q9BQP7;		IPR026970;IPR038726;IPR011335;	PF12705;		Q9BQP7;
6196	Q9Y6D9	Mitotic spindle assembly checkpoint protein MAD1 OS=Homo sapiens OX=9606 GN=MAD1L1 PE=1 SV=2	TRUE	1	119980000			83.066	718		1	Q9Y6D9	Mitotic spindle assembly checkpoint protein MAD1 OS=Homo sapiens OX=9606 GN=MAD1L1 PE=1 SV=2				0	0	0	0	1	0	0	1	0	0	0	0	1	0	0	1	0	1	0	0	0	1	0	1	0	0	0	0	0	0	0	0	1	0	0	0	0	0	0	0	1	0	0	0	0	0	0	0		0	0	0	0	1	0	0	1	0	0	0	0	1	0	0	1	0	1	0	0	0	1	0	1	0	0	0	0	0	0	0	0	1	0	0	0	0	0	0	0	1	0	0	0	0	0	0	0		0	0	0	0	1	0	0	1	0	0	0	0	1	0	0	1	0	1	0	0	0	1	0	1	0	0	0	0	0	0	0	0	1	0	0	0	0	0	0	0	1	0	0	0	0	0	0	0			5.1176	0		0-0-0	0-0-0	0-0-0	0-0-0	1-1-1	0-0-0	0-0-0	1-1-1	0-0-0	0-0-0	0-0-0	0-0-0	1-1-1	0-0-0	0-0-0	1-1-1	0-0-0	1-1-1	0-0-0	0-0-0	0-0-0	1-1-1	0-0-0	1-1-1	0-0-0	0-0-0	0-0-0	0-0-0	0-0-0	0-0-0	0-0-0	0-0-0	1-1-1	0-0-0	0-0-0	0-0-0	0-0-0	0-0-0	0-0-0	0-0-0	1-1-1	0-0-0	0-0-0	0-0-0	0-0-0	0-0-0	0-0-0	0-0-0		0	0	0	0	1.5	0	0	1.5	0	0	0	0	1.4	0	0	1.4	0	1.5	0	0	0	1.5	0	1.5	0	0	0	0	0	0	0	0	2.9	0	0	0	0	0	0	0	2.9	0	0	0	0	0	0	0						MS/MS			matching					MS/MS			matching		matching				MS/MS		MS/MS									MS/MS								MS/MS									NNN NNN NNN NNN NNN NNN NNN NNN ; NNN NNN NNN NNN NNN NNN NNN NNN		0	0	0	0	0	0	0	0	0	0	0	0	0	0	0	0		N	N	N	N	N	N	N	N	N	N	N	N	N	N	N	N	N	N	N	N	N	N	N	N	N	N	N	N	N	N	N	N	N	N	N	N	N	N	N	N	N	N	N	N	N	N	N	N				0	0	0	0	11467000	0	0	10549000	0	0	0	0	6638400	0	0	2678300	0	2132400	0	0	0	84579000	0	1931500		-	-	-	-	23.451	-	-	23.3306	-	-	-	-	22.6624	-	-	21.3529	-	21.024	-	-	-	26.3338	-	20.8813			0	0	0	0	9.87917e+06	0	0	8.25052e+06	0	0	0	0	3.91774e+06	0	0	2.85499e+06	0	4.70402e+06	0	0	0	6.1432e+07	0	5.42658e+06		-	-	-	-	23.236	-	-	22.9761	-	-	-	-	21.9016	-	-	21.4451	-	22.1655	-	-	-	25.8725	-	22.3716			0	0	0	0	234020	0	0	215300	0	0	0	0	135480	0	0	54659	0	43518	0	0	0	1726100	0	39418		0	0	0	0	2.9386	0	0	2.98266	0	0	0	0	1.37005	0	0	0.810248	0	1.40972	0	0	0	17.9119	0	1.63822			1	0	NaN	NaN	NaN	NaN		1	0	NaN	NaN	NaN	NaN		0	1	NaN	NaN	NaN	NaN		2	1	-0.0963331	0.935407	0.875525	0.985694		2	2	-2.31679	0.200714	0.146913	0.956134		1	0	NaN	NaN	NaN	NaN			U! - -		U!	-	-		U! - -		U!	-	-		D! - -		D!	-	-		N N N		N	N	N		D N N		D	N	N		U! - -		U!	-	-			Y	Y	Y	Y	Y	Y	Y		Mitotic spindle assembly checkpoint protein MAD1 (Mitotic arrest deficient 1-like protein 1) (MAD1-like protein 1) (Mitotic checkpoint MAD1 protein homolog) (HsMAD1) (hMAD1) (Tax-binding protein 181)	MAD1L1 MAD1 TXBP181	MAD1 family	attachment of mitotic spindle microtubules to kinetochore [GO:0051315]; cell division [GO:0051301]; mitotic cell cycle checkpoint [GO:0007093]; mitotic spindle assembly checkpoint [GO:0007094]; negative regulation of T cell proliferation [GO:0042130]; regulation of metaphase plate congression [GO:0090235]; thymus development [GO:0048538]	identical protein binding [GO:0042802]; kinetochore binding [GO:0043515]	centrosome [GO:0005813]; condensed chromosome kinetochore [GO:0000777]; cytosol [GO:0005829]; kinetochore [GO:0000776]; mitotic spindle [GO:0072686]; nuclear envelope [GO:0005635]; spindle [GO:0005819]; spindle pole [GO:0000922]	Nucleus. Chromosome, centromere, kinetochore {ECO:0000269|PubMed:22351768}. Nucleus envelope {ECO:0000269|PubMed:22351768}. Cytoplasm, cytoskeleton, microtubule organizing center, centrosome. Cytoplasm, cytoskeleton, spindle. Cytoplasm, cytoskeleton, spindle pole {ECO:0000269|PubMed:22351768}. Note=Detected at the nucleus envelope during interphase (PubMed:22351768). From the beginning to the end of mitosis, it is seen to move from a diffusely nuclear distribution to the centrosome, to the spindle midzone and finally to the midbody. Detected at kinetochores during prometaphase (PubMed:22351768). Colocalizes with NEK2 at the kinetochore (PubMed:14978040). Colocalizes with IK at spindle poles during metaphase and anaphase (PubMed:22351768). {ECO:0000269|PubMed:14978040, ECO:0000269|PubMed:22351768}.		IPR008672;	PF05557;	Itself; P09917; Q9UL15; Q8TD31-3; Q02224-2; Q2TBE0; Q96CS2; Q3ZCW2; Q13257; P55081; O76041; P25786; O76064; Q9UM82; P09493; P09493-10; P06753; Q5VU62; P12270; Q14134; Q99576-3; Q63HK5; Q9Y4E8; Q9BW85; I3L3J2	Q9Y6D9;		IPR008672;	PF05557;	Itself; P09917; Q9UL15; Q8TD31-3; Q02224-2; Q2TBE0; Q96CS2; Q3ZCW2; Q13257; P55081; O76041; P25786; O76064; Q9UM82; P09493; P09493-10; P06753; Q5VU62; P12270; Q14134; Q99576-3; Q63HK5; Q9Y4E8; Q9BW85; I3L3J2	Q9Y6D9;
3283	Q6KC79	Nipped-B-like protein OS=Homo sapiens OX=9606 GN=NIPBL PE=1 SV=2	TRUE	1	119940000			316.05	2804		1	Q6KC79	Nipped-B-like protein OS=Homo sapiens OX=9606 GN=NIPBL PE=1 SV=2				3	2	0	1	0	0	2	3	1	1	0	0	1	4	0	1	1	1	2	4	0	1	1	0	5	9	8	6	7	8	4	8	10	5	8	6	7	7	11	5	7	8	7	7	9	5	8	7		3	2	0	1	0	0	2	3	1	1	0	0	1	4	0	1	1	1	2	4	0	1	1	0	5	9	8	6	7	8	4	8	10	5	8	6	7	7	11	5	7	8	7	7	9	5	8	7		3	2	0	1	0	0	2	3	1	1	0	0	1	4	0	1	1	1	2	4	0	1	1	0	5	9	8	6	7	8	4	8	10	5	8	6	7	7	11	5	7	8	7	7	9	5	8	7			74.542	0		3-3-3	2-2-2	0-0-0	1-1-1	0-0-0	0-0-0	2-2-2	3-3-3	1-1-1	1-1-1	0-0-0	0-0-0	1-1-1	4-4-4	0-0-0	1-1-1	1-1-1	1-1-1	2-2-2	4-4-4	0-0-0	1-1-1	1-1-1	0-0-0	5-5-5	9-9-9	8-8-8	6-6-6	7-7-7	8-8-8	4-4-4	8-8-8	10-10-10	5-5-5	8-8-8	6-6-6	7-7-7	7-7-7	11-11-11	5-5-5	7-7-7	8-8-8	7-7-7	7-7-7	9-9-9	5-5-5	8-8-8	7-7-7		1.7	1.1	0	0.6	0	0	1.2	1.7	0.5	0.6	0	0	0.6	2.2	0	0.6	0.6	0.5	1.2	2.2	0	0.6	0.6	0	2.4	4.1	3.7	2.9	3	3.8	1.7	3.7	4.6	2.2	3.7	2.6	3.9	3.2	5.2	2.4	2.6	3.8	3.2	3.1	4.4	2.1	3.1	3.2		MS/MS	MS/MS		matching			MS/MS	MS/MS	MS/MS	MS/MS			MS/MS	MS/MS		matching	MS/MS	MS/MS	MS/MS	MS/MS		MS/MS	matching		MS/MS	MS/MS	MS/MS	MS/MS	MS/MS	MS/MS	MS/MS	MS/MS	MS/MS	MS/MS	MS/MS	MS/MS	MS/MS	MS/MS	MS/MS	MS/MS	MS/MS	MS/MS	MS/MS	MS/MS	MS/MS	MS/MS	MS/MS	MS/MS		YYN NNN YYN NNN NYN NNN YYN NNN ; YYY YYY YYY YYY YYY YYY YYY YYY		2	0	2	0	1	0	2	0	3	3	3	3	3	3	3	3		Y	Y	N	N	N	N	Y	Y	N	N	N	N	N	Y	N	N	N	N	Y	Y	N	N	N	N	Y	Y	Y	Y	Y	Y	Y	Y	Y	Y	Y	Y	Y	Y	Y	Y	Y	Y	Y	Y	Y	Y	Y	Y				11427000	8801200	0	5057900	0	0	5046600	8919700	2758800	1382500	0	0	2414700	17016000	0	1464200	0	0	6763100	12281000	0	3116500	3406000	0		23.4459	23.0693	-	22.2701	-	-	22.2669	23.0886	21.3956	20.3988	-	-	21.2034	24.0204	-	20.4817	-	-	22.6893	23.5499	-	21.5715	21.6996	-			7.90731e+06	4.71619e+06	0	4.78894e+06	0	0	4.08987e+06	7.52142e+06	4.13541e+06	1.28965e+06	0	0	1.54634e+06	1.04241e+07	0	1.69963e+06	0	0	5.47248e+06	9.62304e+06	0	2.48277e+06	2.61752e+06	0		22.9148	22.1692	-	22.1913	-	-	21.9636	22.8426	21.9796	20.2986	-	-	20.5604	23.3134	-	20.6968	-	-	22.3838	23.1981	-	21.2435	21.3198	-			75675	58286	0	33496	0	0	33421	59071	18270	9155.9	0	0	15991	112690	0	9696.6	0	0	44789	81332	0	20639	22556	0		0.799212	0.518806	0	0.406495	0	0	0.423449	0.818339	0.438873	0.111558	0	0	0.16171	1.09616	0	0.143739	0	0	0.555357	1.05481	0	0.214172	0.240424	0			1	2	-0.350698	0.784204	0.581344	0.824692		1	1	1.89272	3.71335	0.078091	0.979125		2	3	0.28004	1.21423	0.551051	0.992177		1	2	-1.24013	0.423334	0.438433	0.883241		1	2	-0.584851	0.666718	0.250383	0.956134		2	2	-0.853986	0.553254	0.457107	0.998328			N N N		N	N	N		U N N		U	N	N		N N N		N	N	N		D N N		D	N	N		N N N		N	N	N		N N N		N	N	N			Y	Y	Y	Y	Y	Y	Y		Nipped-B-like protein (Delangin) (SCC2 homolog)	NIPBL IDN3 SCC2	SCC2/Nipped-B family	brain development [GO:0007420]; cellular protein localization [GO:0034613]; cellular response to DNA damage stimulus [GO:0006974]; cellular response to X-ray [GO:0071481]; cognition [GO:0050890]; cohesin loading [GO:0071921]; developmental growth [GO:0048589]; ear morphogenesis [GO:0042471]; embryonic digestive tract morphogenesis [GO:0048557]; embryonic forelimb morphogenesis [GO:0035115]; embryonic viscerocranium morphogenesis [GO:0048703]; external genitalia morphogenesis [GO:0035261]; eye morphogenesis [GO:0048592]; face morphogenesis [GO:0060325]; fat cell differentiation [GO:0045444]; forelimb morphogenesis [GO:0035136]; gall bladder development [GO:0061010]; heart morphogenesis [GO:0003007]; maintenance of mitotic sister chromatid cohesion [GO:0034088]; metanephros development [GO:0001656]; mitotic sister chromatid cohesion [GO:0007064]; negative regulation of transcription, DNA-templated [GO:0045892]; negative regulation of transcription by RNA polymerase II [GO:0000122]; outflow tract morphogenesis [GO:0003151]; positive regulation of histone deacetylation [GO:0031065]; positive regulation of multicellular organism growth [GO:0040018]; positive regulation of neuron migration [GO:2001224]; positive regulation of ossification [GO:0045778]; positive regulation of transcription by RNA polymerase II [GO:0045944]; regulation of developmental growth [GO:0048638]; regulation of embryonic development [GO:0045995]; regulation of hair cycle [GO:0042634]; sensory perception of sound [GO:0007605]; stem cell population maintenance [GO:0019827]; transcription, DNA-templated [GO:0006351]; uterus morphogenesis [GO:0061038]	chromatin binding [GO:0003682]; chromo shadow domain binding [GO:0070087]; histone deacetylase binding [GO:0042826]; mediator complex binding [GO:0036033]; protein C-terminus binding [GO:0008022]; protein N-terminus binding [GO:0047485]	chromatin [GO:0000785]; extracellular exosome [GO:0070062]; integrator complex [GO:0032039]; nucleoplasm [GO:0005654]; nucleus [GO:0005634]; Scc2-Scc4 cohesin loading complex [GO:0090694]; SMC loading complex [GO:0032116]	Nucleus {ECO:0000269|PubMed:28167679, ECO:0000269|PubMed:28914604}. Chromosome {ECO:0000250|UniProtKB:Q6KCD5}.		IPR011989;IPR016024;IPR026003;IPR024986;IPR033031;	PF12765;PF12830;	Q9Y6X3	Q6KC79;		IPR011989;IPR016024;IPR026003;IPR024986;IPR033031;	PF12765;PF12830;	Q9Y6X3	Q6KC79;
1320	P20933	N(4)-(beta-N-acetylglucosaminyl)-L-asparaginase OS=Homo sapiens OX=9606 GN=AGA PE=1 SV=2	TRUE	1	119790000			37.208	346		1	P20933	N(4)-(beta-N-acetylglucosaminyl)-L-asparaginase OS=Homo sapiens OX=9606 GN=AGA PE=1 SV=2				1	1	0	1	0	1	2	1	0	0	0	0	1	0	0	3	1	1	2	1	1	1	2	0	0	0	0	0	0	0	0	0	0	0	0	0	0	0	0	0	0	0	0	0	0	0	0	0		1	1	0	1	0	1	2	1	0	0	0	0	1	0	0	3	1	1	2	1	1	1	2	0	0	0	0	0	0	0	0	0	0	0	0	0	0	0	0	0	0	0	0	0	0	0	0	0		1	1	0	1	0	1	2	1	0	0	0	0	1	0	0	3	1	1	2	1	1	1	2	0	0	0	0	0	0	0	0	0	0	0	0	0	0	0	0	0	0	0	0	0	0	0	0	0			3.0428	0.00020593		1-1-1	1-1-1	0-0-0	1-1-1	0-0-0	1-1-1	2-2-2	1-1-1	0-0-0	0-0-0	0-0-0	0-0-0	1-1-1	0-0-0	0-0-0	3-3-3	1-1-1	1-1-1	2-2-2	1-1-1	1-1-1	1-1-1	2-2-2	0-0-0	0-0-0	0-0-0	0-0-0	0-0-0	0-0-0	0-0-0	0-0-0	0-0-0	0-0-0	0-0-0	0-0-0	0-0-0	0-0-0	0-0-0	0-0-0	0-0-0	0-0-0	0-0-0	0-0-0	0-0-0	0-0-0	0-0-0	0-0-0	0-0-0		4	4	0	4	0	3.2	7.5	4	0	0	0	0	4	0	0	10.7	4	3.2	7.5	3.5	3.2	3.5	7.5	0	0	0	0	0	0	0	0	0	0	0	0	0	0	0	0	0	0	0	0	0	0	0	0	0		MS/MS	matching		matching		MS/MS	MS/MS	matching					matching			MS/MS	matching	MS/MS	MS/MS	MS/MS	MS/MS	MS/MS	MS/MS																											NNN NNN YNN NNN NNN YNN YNN NYN ; NNN NNN NNN NNN NNN NNN NNN NNN		0	0	1	0	0	1	1	1	0	0	0	0	0	0	0	0		N	N	N	N	N	N	Y	N	N	N	N	N	N	N	N	Y	N	N	Y	N	N	N	Y	N	N	N	N	N	N	N	N	N	N	N	N	N	N	N	N	N	N	N	N	N	N	N	N	N				0	0	0	0	0	1428200	22198000	0	0	0	0	0	0	0	0	11023000	0	3581700	22471000	21421000	1815000	16243000	19608000	0		-	-	-	-	-	20.4458	24.4039	-	-	-	-	-	-	-	-	23.394	-	21.7722	24.4216	24.3525	20.7915	23.9533	24.2249	-			0	0	0	0	0	4.24944e+06	1.55543e+07	0	0	0	0	0	0	0	0	1.1192e+07	0	7.91965e+06	1.55985e+07	1.51189e+07	3.58561e+06	1.11762e+07	1.31597e+07	0		-	-	-	-	-	22.0188	23.8908	-	-	-	-	-	-	-	-	23.416	-	22.917	23.8949	23.8499	21.7738	23.4139	23.6496	-			0	0	0	0	0	79344	1233200	0	0	0	0	0	0	0	0	612390	0	198980	1248400	1190100	100830	902370	1089400	0		0	0	0	0	0	3.63199	15.6248	0	0	0	0	0	0	0	0	9.07788	0	6.44574	15.4794	15.4347	3.53475	9.36396	11.6119	0			1	0	NaN	NaN	NaN	NaN		1	0	NaN	NaN	NaN	NaN		0	1	NaN	NaN	NaN	NaN		2	0	NaN	NaN	NaN	NaN		2	2	-0.365285	0.776315	0.354862	0.956134		0	3	NaN	NaN	NaN	NaN			U! - -		U!	-	-		U! - -		U!	-	-		D! - -		D!	-	-		U! - -		U!	-	-		N N N		N	N	N		D! - -		D!	-	-			Y	Y	Y	Y	Y	Y	Y		N(4)-(beta-N-acetylglucosaminyl)-L-asparaginase (EC 3.5.1.26) (Aspartylglucosaminidase) (Glycosylasparaginase) (N4-(N-acetyl-beta-glucosaminyl)-L-asparagine amidase) [Cleaved into: Glycosylasparaginase alpha chain; Glycosylasparaginase beta chain]	AGA	Ntn-hydrolase family	neutrophil degranulation [GO:0043312]; protein deglycosylation [GO:0006517]; protein maturation [GO:0051604]	N4-(beta-N-acetylglucosaminyl)-L-asparaginase activity [GO:0003948]; peptidase activity [GO:0008233]; protein self-association [GO:0043621]	azurophil granule lumen [GO:0035578]; endoplasmic reticulum [GO:0005783]; extracellular region [GO:0005576]; extracellular space [GO:0005615]; lysosome [GO:0005764]	Lysosome.		IPR029055;IPR000246;	PF01112;		P20933;		IPR029055;IPR000246;	PF01112;		P20933;
3968	Q8NFH5	Nucleoporin NUP35 OS=Homo sapiens OX=9606 GN=NUP35 PE=1 SV=1	TRUE	1	119240000			34.773	326		1	Q8NFH5	Nucleoporin NUP35 OS=Homo sapiens OX=9606 GN=NUP35 PE=1 SV=1				2	1	2	2	1	4	1	2	3	1	1	4	2	1	3	1	4	3	1	1	3	3	3	3	1	1	1	2	2	3	2	1	1	1	1	2	1	2	2	2	2	3	1	1	1	1	2	2		2	1	2	2	1	4	1	2	3	1	1	4	2	1	3	1	4	3	1	1	3	3	3	3	1	1	1	2	2	3	2	1	1	1	1	2	1	2	2	2	2	3	1	1	1	1	2	2		2	1	2	2	1	4	1	2	3	1	1	4	2	1	3	1	4	3	1	1	3	3	3	3	1	1	1	2	2	3	2	1	1	1	1	2	1	2	2	2	2	3	1	1	1	1	2	2			32.781	0		2-2-2	1-1-1	2-2-2	2-2-2	1-1-1	4-4-4	1-1-1	2-2-2	3-3-3	1-1-1	1-1-1	4-4-4	2-2-2	1-1-1	3-3-3	1-1-1	4-4-4	3-3-3	1-1-1	1-1-1	3-3-3	3-3-3	3-3-3	3-3-3	1-1-1	1-1-1	1-1-1	2-2-2	2-2-2	3-3-3	2-2-2	1-1-1	1-1-1	1-1-1	1-1-1	2-2-2	1-1-1	2-2-2	2-2-2	2-2-2	2-2-2	3-3-3	1-1-1	1-1-1	1-1-1	1-1-1	2-2-2	2-2-2		9.2	5.5	11.3	9.2	5.5	19	5.5	9.5	13.2	5.5	5.5	19	9.5	5.5	13.2	5.5	17.2	13.5	5.5	3.7	13.2	13.2	13.2	13.2	5.5	5.5	5.5	8.6	8.6	16.3	8.6	5.5	5.5	5.5	4	8.6	5.5	9.5	10.4	8.6	8.6	16.3	5.5	5.5	5.5	4	8.6	8.6		MS/MS	MS/MS	MS/MS	MS/MS	MS/MS	MS/MS	MS/MS	matching	MS/MS	MS/MS	MS/MS	MS/MS	matching	matching	MS/MS	MS/MS	MS/MS	MS/MS	MS/MS	MS/MS	MS/MS	MS/MS	MS/MS	MS/MS	MS/MS	MS/MS	MS/MS	MS/MS	MS/MS	MS/MS	MS/MS	matching	MS/MS	MS/MS	MS/MS	MS/MS	MS/MS	MS/MS	MS/MS	MS/MS	MS/MS	MS/MS	MS/MS	MS/MS	MS/MS	MS/MS	MS/MS	MS/MS		YNY YNY NYY NNY YNY NYY NNY YYY ; NNN YYY YNN NNY NYY YYY NNN NYY		2	2	2	1	2	2	1	3	0	3	1	1	2	3	0	2		Y	N	Y	Y	N	Y	N	Y	Y	N	N	Y	Y	N	Y	N	Y	Y	N	N	Y	Y	Y	Y	N	N	N	Y	Y	Y	Y	N	N	N	N	Y	N	Y	Y	Y	Y	Y	N	N	N	N	Y	Y				16086000	0	5921300	13304000	0	5208300	0	0	0	0	0	4056900	0	0	0	0	22695000	3849600	0	0	4428600	18887000	20459000	4343100		23.9393	-	22.4975	23.6654	-	22.3124	-	-	-	-	-	21.9519	-	-	-	-	24.4359	21.8763	-	-	22.0784	24.1709	24.2862	22.0503			9.5579e+06	0	1.37882e+07	1.03806e+07	0	1.50287e+07	0	0	0	0	0	9.90313e+06	0	0	0	0	1.80838e+07	8.31758e+06	0	0	8.51901e+06	1.2976e+07	1.36671e+07	1.19368e+07		23.1883	-	23.7169	23.3074	-	23.8412	-	-	-	-	-	23.2395	-	-	-	-	24.1082	22.9877	-	-	23.0223	23.6293	23.7042	23.5089			1072400	0	394750	886910	0	347220	0	0	0	0	0	270460	0	0	0	0	1513000	256640	0	0	295240	1259100	1363900	289540		11.3257	0	16.7164	10.7632	0	15.8941	0	0	0	0	0	10.1406	0	0	0	0	19.4001	8.31357	0	0	10.3501	13.0658	14.5378	12.0334			2	2	0.121706	1.08802	0.780927	0.917084		2	1	0.334851	1.26125	0.549239	0.979125		2	0	NaN	NaN	NaN	NaN		2	0	NaN	NaN	NaN	NaN		2	3	-0.0661887	0.955158	0.876412	0.985977		0	1	NaN	NaN	NaN	NaN			N N N		N	N	N		N N N		N	N	N		U! - -		U!	-	-		U! - -		U!	-	-		N N N		N	N	N		D! - -		D!	-	-			Y	Y	Y	Y	Y	Y	Y		Nucleoporin NUP35 (35 kDa nucleoporin) (Mitotic phosphoprotein 44) (MP-44) (Nuclear pore complex protein Nup53) (Nucleoporin NUP53)	NUP35 MP44 NUP53	Nup35 family	mRNA export from nucleus [GO:0006406]; NLS-bearing protein import into nucleus [GO:0006607]; nuclear pore organization [GO:0006999]; regulation of transcription, DNA-templated [GO:0006355]; viral process [GO:0016032]	phospholipid binding [GO:0005543]; single-stranded DNA binding [GO:0003697]	nuclear envelope [GO:0005635]; nuclear lamina [GO:0005652]; nuclear membrane [GO:0031965]; nuclear pore central transport channel [GO:0044613]; nuclear pore nuclear basket [GO:0044615]; nucleoplasm [GO:0005654]; plasma membrane [GO:0005886]	Nucleus, nuclear pore complex {ECO:0000269|PubMed:12196509}. Nucleus membrane {ECO:0000269|PubMed:15703211}; Peripheral membrane protein {ECO:0000269|PubMed:15703211}. Note=Tightly associated with the nuclear membrane and lamina. {ECO:0000269|PubMed:15703211}.		IPR017389;IPR012677;IPR035979;IPR007846;	PF05172;	Q7L273	Q8NFH5;		IPR017389;IPR012677;IPR035979;IPR007846;	PF05172;	Q7L273	Q8NFH5;
5666	Q9UBD5	Origin recognition complex subunit 3 OS=Homo sapiens OX=9606 GN=ORC3 PE=1 SV=1	TRUE	1	118880000			82.253	711		1	Q9UBD5	Origin recognition complex subunit 3 OS=Homo sapiens OX=9606 GN=ORC3 PE=1 SV=1				1	1	3	3	1	3	1	1	3	1	1	2	2	0	1	3	1	1	1	1	2	1	1	2	0	1	1	1	1	1	1	1	0	1	1	1	1	0	1	1	1	0	1	1	0	1	1	1		1	1	3	3	1	3	1	1	3	1	1	2	2	0	1	3	1	1	1	1	2	1	1	2	0	1	1	1	1	1	1	1	0	1	1	1	1	0	1	1	1	0	1	1	0	1	1	1		1	1	3	3	1	3	1	1	3	1	1	2	2	0	1	3	1	1	1	1	2	1	1	2	0	1	1	1	1	1	1	1	0	1	1	1	1	0	1	1	1	0	1	1	0	1	1	1			10.441	0		1-1-1	1-1-1	3-3-3	3-3-3	1-1-1	3-3-3	1-1-1	1-1-1	3-3-3	1-1-1	1-1-1	2-2-2	2-2-2	0-0-0	1-1-1	3-3-3	1-1-1	1-1-1	1-1-1	1-1-1	2-2-2	1-1-1	1-1-1	2-2-2	0-0-0	1-1-1	1-1-1	1-1-1	1-1-1	1-1-1	1-1-1	1-1-1	0-0-0	1-1-1	1-1-1	1-1-1	1-1-1	0-0-0	1-1-1	1-1-1	1-1-1	0-0-0	1-1-1	1-1-1	0-0-0	1-1-1	1-1-1	1-1-1		1.7	1.7	5.1	5.6	1.7	5.1	1.7	1.7	5.1	2.3	1.7	3.4	3.9	0	1.7	5.6	1.7	1.7	1.7	1.7	3.4	1.7	1.7	3.4	0	2.3	2.3	2.3	2.3	2.3	2.3	2.3	0	2.3	2.3	2.3	2.3	0	2.3	2.3	2.3	0	2.3	2.3	0	2.3	2.3	2.3		MS/MS	MS/MS	MS/MS	MS/MS	MS/MS	MS/MS	MS/MS	MS/MS	MS/MS	MS/MS	MS/MS	matching	MS/MS		MS/MS	MS/MS	MS/MS	MS/MS	MS/MS	matching	MS/MS	MS/MS	MS/MS	matching		matching	matching	MS/MS	matching	matching	matching	matching		matching	matching	matching	matching		matching	matching	matching		matching	matching		matching	matching	matching		NNY YNY NNY NNY YNN YNN NNY NNY ; NNN NNN NNN NNN NNN NNN NNN NNN		1	2	1	1	1	1	1	1	0	0	0	0	0	0	0	0		N	N	Y	Y	N	Y	N	N	Y	N	N	Y	Y	N	N	Y	N	N	N	N	Y	N	N	Y	N	N	N	N	N	N	N	N	N	N	N	N	N	N	N	N	N	N	N	N	N	N	N	N				5373600	6999900	4644600	6375200	4844200	2967800	0	5464400	9653200	8904300	0	2464200	6287500	0	2016400	14033000	4882300	0	4442900	6512800	5390500	5649700	8337900	3630900		22.3575	22.7389	22.1471	22.604	22.2078	21.501	-	22.3816	23.2026	23.0861	-	21.2327	22.5841	-	20.9434	23.7423	22.2191	-	22.0831	22.6348	22.362	22.4297	22.9913	21.7919			3.56377e+06	3.6383e+06	1.09847e+07	5.70645e+06	4.39987e+06	8.73046e+06	0	4.43979e+06	1.39747e+07	7.84364e+06	0	6.1392e+06	3.88135e+06	0	4.65266e+06	1.56553e+07	4.23908e+06	0	3.44152e+06	4.95795e+06	1.0624e+07	4.32835e+06	6.16167e+06	1.01384e+07		21.765	21.7948	23.389	22.4442	22.069	23.0576	-	22.0821	23.7363	22.9031	-	22.5496	21.8881	-	22.1496	23.9001	22.0153	-	21.7146	22.2413	23.3408	22.0454	22.5549	23.2733			124970	162790	108010	148260	112660	69019	0	127080	224490	207080	0	57307	146220	0	46893	326340	113540	0	103320	151460	125360	131390	193910	84439		1.31982	1.449	4.57387	1.79923	1.41468	3.15936	0	1.7605	5.39259	2.52313	0	2.14866	1.47866	0	1.85224	4.83756	1.45584	0	1.28111	1.96432	4.39468	1.36344	2.06688	3.50931			3	3	0.207338	1.15456	0.710212	0.887054		3	2	-0.202748	0.868894	0.625462	0.979125		3	2	-0.592919	0.663	0.466187	0.978976		2	2	0.938859	1.91701	0.264498	0.835554		2	3	0.333201	1.25981	0.649709	0.969413		2	3	-0.413376	0.750864	0.478891	0.998328			N N N		N	N	N		N N N		N	N	N		N N N		N	N	N		N N N		N	N	N		N N N		N	N	N		N N N		N	N	N			Y	Y	Y	Y	Y	Y	Y		Origin recognition complex subunit 3 (Origin recognition complex subunit Latheo)	ORC3 LATHEO ORC3L	ORC3 family	DNA replication [GO:0006260]; DNA replication initiation [GO:0006270]; G1/S transition of mitotic cell cycle [GO:0000082]; neural precursor cell proliferation [GO:0061351]; pre-replicative complex assembly involved in nuclear cell cycle DNA replication [GO:0006267]	DNA replication origin binding [GO:0003688]	DNA replication preinitiation complex [GO:0031261]; nuclear body [GO:0016604]; nuclear chromosome, telomeric region [GO:0000784]; nuclear origin of replication recognition complex [GO:0005664]; nuclear pre-replicative complex [GO:0005656]; nucleoplasm [GO:0005654]; origin recognition complex [GO:0000808]	Nucleus.		IPR020795;	PF07034;	Q13415; Q13416; O43929; O43913; Q9Y5N6	Q9UBD5;		IPR020795;	PF07034;	Q13415; Q13416; O43929; O43913; Q9Y5N6	Q9UBD5;
2443	Q08AD1	Calmodulin-regulated spectrin-associated protein 2 OS=Homo sapiens OX=9606 GN=CAMSAP2 PE=1 SV=3	TRUE	1	118610000			168.09	1489		1	Q08AD1	Calmodulin-regulated spectrin-associated protein 2 OS=Homo sapiens OX=9606 GN=CAMSAP2 PE=1 SV=3				1	2	0	1	2	0	1	1	1	1	2	1	1	1	1	1	1	0	1	1	1	1	2	1	4	4	4	5	6	7	5	3	3	3	5	6	4	3	5	5	5	7	4	3	4	5	5	6		1	2	0	1	2	0	1	1	1	1	2	1	1	1	1	1	1	0	1	1	1	1	2	1	4	4	4	5	6	7	5	3	3	3	5	6	4	3	5	5	5	7	4	3	4	5	5	6		1	2	0	1	2	0	1	1	1	1	2	1	1	1	1	1	1	0	1	1	1	1	2	1	4	4	4	5	6	7	5	3	3	3	5	6	4	3	5	5	5	7	4	3	4	5	5	6			272.79	0		1-1-1	2-2-2	0-0-0	1-1-1	2-2-2	0-0-0	1-1-1	1-1-1	1-1-1	1-1-1	2-2-2	1-1-1	1-1-1	1-1-1	1-1-1	1-1-1	1-1-1	0-0-0	1-1-1	1-1-1	1-1-1	1-1-1	2-2-2	1-1-1	4-4-4	4-4-4	4-4-4	5-5-5	6-6-6	7-7-7	5-5-5	3-3-3	3-3-3	3-3-3	5-5-5	6-6-6	4-4-4	3-3-3	5-5-5	5-5-5	5-5-5	7-7-7	4-4-4	3-3-3	4-4-4	5-5-5	5-5-5	6-6-6		0.7	1.7	0	0.7	1.7	0	0.7	0.7	0.7	0.7	1.7	0.7	0.7	0.7	0.9	0.7	0.7	0	0.7	0.7	0.7	0.7	1.7	0.9	4	3.8	3.8	4.6	6.9	7.7	6.1	3	3	3	6.1	5.4	5.2	3	6	4.6	6.1	7.7	3.8	3	3.8	6.1	6.1	6.9		MS/MS	MS/MS		matching	MS/MS		matching	matching	MS/MS	matching	MS/MS	matching	MS/MS	matching	MS/MS	matching	matching		matching	MS/MS	matching	MS/MS	MS/MS	MS/MS	MS/MS	MS/MS	MS/MS	MS/MS	MS/MS	MS/MS	MS/MS	MS/MS	MS/MS	MS/MS	MS/MS	MS/MS	MS/MS	MS/MS	MS/MS	MS/MS	MS/MS	MS/MS	MS/MS	MS/MS	MS/MS	MS/MS	MS/MS	MS/MS		NYN NYN NNN NYN NNN NNN NNN NYN ; YYY YYY YYY YYY YYY YYY YYY YYY		1	1	0	1	0	0	0	1	3	3	3	3	3	3	3	3		N	Y	N	N	Y	N	N	N	N	N	Y	N	N	N	N	N	N	N	N	N	N	N	Y	N	Y	Y	Y	Y	Y	Y	Y	Y	Y	Y	Y	Y	Y	Y	Y	Y	Y	Y	Y	Y	Y	Y	Y	Y				10327000	10405000	0	4234700	9306600	0	7077800	5643800	1584300	4860000	9627400	1127100	10118000	1412600	0	4885300	2737600	0	6012000	6455300	3300900	9571000	9926000	0		23.2999	23.3108	-	22.0138	23.1498	-	22.7549	22.4282	20.5954	22.2125	23.1987	20.1042	23.2704	20.4299	-	22.22	21.3845	-	22.5194	22.6221	21.6544	23.1902	23.2428	-			7.01786e+06	5.50508e+06	0	3.91981e+06	8.72109e+06	0	5.63928e+06	4.68898e+06	2.34843e+06	4.42975e+06	7.44266e+06	2.87662e+06	6.3803e+06	855149	0	5.58126e+06	2.43215e+06	0	4.77672e+06	4.99867e+06	6.67893e+06	7.49973e+06	7.50733e+06	0		22.7426	22.3923	-	21.9024	23.0561	-	22.4271	22.1608	21.1633	22.0788	22.8274	21.4559	22.6052	19.7058	-	22.4122	21.2138	-	22.1876	22.2531	22.6712	22.8384	22.8399	-			116040	116910	0	47580	104570	0	79526	63413	17801	54606	108170	12664	113690	15871	0	54891	30759	0	67551	72531	37089	107540	111530	0		1.22551	1.04062	0	0.577414	1.31309	0	1.00761	0.878491	0.427607	0.665337	1.17977	0.474822	1.1497	0.15438	0	0.813687	0.3944	0	0.837592	0.940672	1.30021	1.11595	1.1888	0			2	2	-0.0882508	0.940663	0.873788	0.956075		2	3	0.358508	1.2821	0.55421	0.979125		2	3	0.650403	1.56961	0.222475	0.954539		2	2	0.657477	1.57732	0.589691	0.923106		2	2	-1.02616	0.491016	0.115337	0.956134		2	3	-1.21512	0.430736	0.22199	0.996335			N N N		N	N	N		N N N		N	N	N		N N N		N	N	N		N N N		N	N	N		D N N		D	N	N		D N N		D	N	N			Y	Y	Y	Y	Y	Y	Y		Calmodulin-regulated spectrin-associated protein 2 (Calmodulin-regulated spectrin-associated protein 1-like protein 1)	CAMSAP2 CAMSAP1L1 KIAA1078	CAMSAP1 family	axon development [GO:0061564]; microtubule cytoskeleton organization [GO:0000226]; regulation of dendrite development [GO:0050773]; regulation of Golgi organization [GO:1903358]; regulation of microtubule polymerization [GO:0031113]; regulation of organelle organization [GO:0033043]	calmodulin binding [GO:0005516]; microtubule minus-end binding [GO:0051011]; spectrin binding [GO:0030507]	cytosol [GO:0005829]; Golgi apparatus [GO:0005794]; microtubule end [GO:1990752]	Cytoplasm, cytoskeleton {ECO:0000269|PubMed:23169647, ECO:0000269|PubMed:24486153, ECO:0000269|PubMed:24706919, ECO:0000269|PubMed:24908486, ECO:0000269|PubMed:27666745, ECO:0000269|PubMed:28814570}. Golgi apparatus {ECO:0000269|PubMed:27666745}. Note=Associated with the minus-end of microtubules and also detected at the centrosomes (PubMed:23169647, PubMed:24486153, PubMed:24908486, PubMed:24706919, PubMed:27666745, PubMed:28814570). Decorates the minus-end of microtubules by decreasing the rate of tubulin incorporation and remaining bound (PubMed:24486153). The length of CAMSAP2-decorated stretches on the minus-end of microtubules depends on MAPRE1/EB1 and MAPRE3/EB3, which promote elongation of CAMSAP2-decorated microtubule stretches (PubMed:28814570). Recruited to the Golgi apparatus by AKAP9 and PDE4DIP isoform 13/MMG8/SMYLE (PubMed:27666745). In neurons, localizes to the minus-end of microtubules in axon and dendrites (PubMed:24908486). {ECO:0000269|PubMed:23169647, ECO:0000269|PubMed:24486153, ECO:0000269|PubMed:24706919, ECO:0000269|PubMed:27666745, ECO:0000269|PubMed:28814570}.		IPR032940;IPR031372;IPR022613;IPR001715;IPR036872;IPR038209;IPR014797;IPR011033;	PF17095;PF11971;PF08683;	P29692	Q08AD1;		IPR032940;IPR031372;IPR022613;IPR001715;IPR036872;IPR038209;IPR014797;IPR011033;	PF17095;PF11971;PF08683;	P29692	Q08AD1;
3559	Q86SF2	N-acetylgalactosaminyltransferase 7 OS=Homo sapiens OX=9606 GN=GALNT7 PE=1 SV=1	TRUE	1	118030000			75.388	657		1	Q86SF2	N-acetylgalactosaminyltransferase 7 OS=Homo sapiens OX=9606 GN=GALNT7 PE=1 SV=1				0	0	0	2	0	0	2	1	0	1	0	0	1	0	0	1	1	0	1	0	0	1	0	0	0	0	1	0	0	0	0	0	0	0	0	0	0	0	0	0	0	0	0	0	0	0	0	0		0	0	0	2	0	0	2	1	0	1	0	0	1	0	0	1	1	0	1	0	0	1	0	0	0	0	1	0	0	0	0	0	0	0	0	0	0	0	0	0	0	0	0	0	0	0	0	0		0	0	0	2	0	0	2	1	0	1	0	0	1	0	0	1	1	0	1	0	0	1	0	0	0	0	1	0	0	0	0	0	0	0	0	0	0	0	0	0	0	0	0	0	0	0	0	0			7.0082	0		0-0-0	0-0-0	0-0-0	2-2-2	0-0-0	0-0-0	2-2-2	1-1-1	0-0-0	1-1-1	0-0-0	0-0-0	1-1-1	0-0-0	0-0-0	1-1-1	1-1-1	0-0-0	1-1-1	0-0-0	0-0-0	1-1-1	0-0-0	0-0-0	0-0-0	0-0-0	1-1-1	0-0-0	0-0-0	0-0-0	0-0-0	0-0-0	0-0-0	0-0-0	0-0-0	0-0-0	0-0-0	0-0-0	0-0-0	0-0-0	0-0-0	0-0-0	0-0-0	0-0-0	0-0-0	0-0-0	0-0-0	0-0-0		0	0	0	3.2	0	0	3.2	3	0	1.8	0	0	1.8	0	0	1.8	1.2	0	1.8	0	0	1.8	0	0	0	0	1.1	0	0	0	0	0	0	0	0	0	0	0	0	0	0	0	0	0	0	0	0	0					matching			MS/MS	MS/MS		matching			matching			matching	MS/MS		MS/MS			matching					MS/MS																							NNN YNN YNN NNN NNN NNN NNN NNN ; NNN NNN NNN NNN NNN NNN NNN NNN		0	1	1	0	0	0	0	0	0	0	0	0	0	0	0	0		N	N	N	Y	N	N	Y	N	N	N	N	N	N	N	N	N	N	N	N	N	N	N	N	N	N	N	N	N	N	N	N	N	N	N	N	N	N	N	N	N	N	N	N	N	N	N	N	N				0	0	0	16380000	0	0	18086000	0	0	9621500	0	0	14234000	0	0	11799000	0	0	19365000	0	0	16830000	0	0		-	-	-	23.9654	-	-	24.1084	-	-	23.1978	-	-	23.7628	-	-	23.4922	-	-	24.2069	-	-	24.0045	-	-			0	0	0	1.18003e+07	0	0	1.1683e+07	0	0	6.83334e+06	0	0	7.51044e+06	0	0	1.11435e+07	0	0	1.23778e+07	0	0	1.06211e+07	0	0		-	-	-	23.4923	-	-	23.4779	-	-	22.7042	-	-	22.8405	-	-	23.4097	-	-	23.5613	-	-	23.3404	-	-			0	0	0	348500	0	0	384800	0	0	204710	0	0	302850	0	0	251040	0	0	412020	0	0	358080	0	0		0	0	0	4.22927	0	0	4.87547	0	0	2.49425	0	0	3.0626	0	0	3.72134	0	0	5.1088	0	0	3.71582	0	0			1	0	NaN	NaN	NaN	NaN		1	1	0.788165	1.72688	0.309129	0.979125		0	1	NaN	NaN	NaN	NaN		1	1	0.569237	1.48374	0.450621	0.885851		1	1	0.0692728	1.04919	0.915619	0.992171		1	1	-0.720787	0.606766	0.35357	0.998328			U! - -		U!	-	-		N N N		N	N	N		D! - -		D!	-	-		N N N		N	N	N		N N N		N	N	N		N N N		N	N	N			Y	Y	Y	Y	Y	Y	Y		N-acetylgalactosaminyltransferase 7 (EC 2.4.1.-) (Polypeptide GalNAc transferase 7) (GalNAc-T7) (pp-GaNTase 7) (Protein-UDP acetylgalactosaminyltransferase 7) (UDP-GalNAc:polypeptide N-acetylgalactosaminyltransferase 7)	GALNT7	Glycosyltransferase 2 family, GalNAc-T subfamily	carbohydrate metabolic process [GO:0005975]; O-glycan processing [GO:0016266]; protein O-linked glycosylation [GO:0006493]	carbohydrate binding [GO:0030246]; metal ion binding [GO:0046872]; polypeptide N-acetylgalactosaminyltransferase activity [GO:0004653]	extracellular exosome [GO:0070062]; Golgi membrane [GO:0000139]; integral component of membrane [GO:0016021]; membrane [GO:0016020]	Golgi apparatus membrane {ECO:0000250}; Single-pass type II membrane protein {ECO:0000250}.		IPR001173;IPR029044;IPR035992;IPR000772;	PF00535;PF00652;		Q86SF2;		IPR001173;IPR029044;IPR035992;IPR000772;	PF00535;PF00652;		Q86SF2;
881	P02462	Collagen alpha-1(IV) chain OS=Homo sapiens OX=9606 GN=COL4A1 PE=1 SV=4	TRUE	1	117650000			160.61	1669		1	P02462	Collagen alpha-1(IV) chain OS=Homo sapiens OX=9606 GN=COL4A1 PE=1 SV=4				1	1	0	1	1	0	1	1	0	1	1	0	1	1	0	1	1	0	1	1	1	1	1	0	0	0	0	0	0	0	0	0	0	0	0	0	0	0	0	0	0	0	0	0	0	0	0	0		1	1	0	1	1	0	1	1	0	1	1	0	1	1	0	1	1	0	1	1	1	1	1	0	0	0	0	0	0	0	0	0	0	0	0	0	0	0	0	0	0	0	0	0	0	0	0	0		1	1	0	1	1	0	1	1	0	1	1	0	1	1	0	1	1	0	1	1	1	1	1	0	0	0	0	0	0	0	0	0	0	0	0	0	0	0	0	0	0	0	0	0	0	0	0	0			30.398	0		1-1-1	1-1-1	0-0-0	1-1-1	1-1-1	0-0-0	1-1-1	1-1-1	0-0-0	1-1-1	1-1-1	0-0-0	1-1-1	1-1-1	0-0-0	1-1-1	1-1-1	0-0-0	1-1-1	1-1-1	1-1-1	1-1-1	1-1-1	0-0-0	0-0-0	0-0-0	0-0-0	0-0-0	0-0-0	0-0-0	0-0-0	0-0-0	0-0-0	0-0-0	0-0-0	0-0-0	0-0-0	0-0-0	0-0-0	0-0-0	0-0-0	0-0-0	0-0-0	0-0-0	0-0-0	0-0-0	0-0-0	0-0-0		0.9	0.9	0	0.9	0.9	0	0.9	0.9	0	0.9	0.9	0	0.9	0.9	0	0.9	0.9	0	0.9	0.9	0.9	0.9	0.9	0	0	0	0	0	0	0	0	0	0	0	0	0	0	0	0	0	0	0	0	0	0	0	0	0		MS/MS	MS/MS		MS/MS	MS/MS		MS/MS	MS/MS		MS/MS	MS/MS		MS/MS	MS/MS		matching	MS/MS		MS/MS	MS/MS	matching	MS/MS	MS/MS																											NNN NNN NNN NNN NNN NNN NNN NNN ; NNN NNN NNN NNN NNN NNN NNN NNN		0	0	0	0	0	0	0	0	0	0	0	0	0	0	0	0		N	N	N	N	N	N	N	N	N	N	N	N	N	N	N	N	N	N	N	N	N	N	N	N	N	N	N	N	N	N	N	N	N	N	N	N	N	N	N	N	N	N	N	N	N	N	N	N				10834000	13082000	0	5530300	0	0	7766900	4457800	0	7750900	3359600	0	12155000	11179000	0	5040000	4004600	0	8261100	7850600	2863900	7316200	6200800	0		23.3691	23.6411	-	22.3989	-	-	22.8889	22.0879	-	22.8859	21.6799	-	23.535	23.4143	-	22.265	21.9332	-	22.9779	22.9044	21.4495	22.8027	22.564	-			6.97499e+06	6.66406e+06	0	4.83574e+06	0	0	5.88529e+06	3.57897e+06	0	6.66239e+06	2.47643e+06	0	7.33758e+06	6.49911e+06	0	5.525e+06	3.44271e+06	0	6.22355e+06	5.87162e+06	5.88391e+06	5.44349e+06	4.48617e+06	0		22.7338	22.668	-	22.2053	-	-	22.4887	21.7711	-	22.6676	21.2398	-	22.8069	22.6318	-	22.3975	21.7151	-	22.5693	22.4853	22.4883	22.3761	22.0971	-			127450	153910	0	65063	0	0	91375	52445	0	91187	39525	0	143000	131510	0	59294	47113	0	97189	92360	33694	86073	72951	0		1.34601	1.36996	0	0.789581	0	0	1.15773	0.726546	0	1.11105	0.431085	0	1.4461	1.27922	0	0.878956	0.604095	0	1.20508	1.19784	1.18119	0.893186	0.777583	0			1	2	-0.495562	0.709285	0.344692	0.708396		1	2	0.251586	1.19051	0.77692	0.980131		2	2	0.570968	1.48552	0.22519	0.954539		2	2	-0.663013	0.631558	0.170744	0.821047		2	2	-0.180247	0.882552	0.667705	0.969413		2	3	0.205016	1.1527	0.469725	0.998328			N N N		N	N	N		N N N		N	N	N		N N N		N	N	N		N N N		N	N	N		N N N		N	N	N		N N N		N	N	N			Y	Y	Y	Y	Y	Y	Y		Collagen alpha-1(IV) chain [Cleaved into: Arresten]	COL4A1	Type IV collagen family	basement membrane organization [GO:0071711]; blood vessel morphogenesis [GO:0048514]; brain development [GO:0007420]; branching involved in blood vessel morphogenesis [GO:0001569]; cellular response to amino acid stimulus [GO:0071230]; collagen-activated tyrosine kinase receptor signaling pathway [GO:0038063]; epithelial cell differentiation [GO:0030855]; extracellular matrix organization [GO:0030198]; neuromuscular junction development [GO:0007528]; renal tubule morphogenesis [GO:0061333]; retinal blood vessel morphogenesis [GO:0061304]	extracellular matrix structural constituent [GO:0005201]; extracellular matrix structural constituent conferring tensile strength [GO:0030020]; platelet-derived growth factor binding [GO:0048407]	basement membrane [GO:0005604]; collagen-containing extracellular matrix [GO:0062023]; collagen type IV trimer [GO:0005587]; endoplasmic reticulum lumen [GO:0005788]; extracellular matrix [GO:0031012]; extracellular region [GO:0005576]	Secreted, extracellular space, extracellular matrix, basement membrane {ECO:0000250|UniProtKB:P02463}.		IPR008160;IPR001442;IPR036954;IPR016187;	PF01413;PF01391;	P08572	P02462;		IPR008160;IPR001442;IPR036954;IPR016187;	PF01413;PF01391;	P08572	P02462;
1846	P49848	Transcription initiation factor TFIID subunit 6 OS=Homo sapiens OX=9606 GN=TAF6 PE=1 SV=1	TRUE	1	117370000			72.668	677		1	P49848	Transcription initiation factor TFIID subunit 6 OS=Homo sapiens OX=9606 GN=TAF6 PE=1 SV=1				1	1	1	0	1	2	2	3	2	1	0	0	2	1	0	1	2	2	2	1	1	1	0	1	1	1	0	0	1	1	0	0	0	0	0	0	0	0	0	1	1	0	0	0	0	0	0	0		1	1	1	0	1	2	2	3	2	1	0	0	2	1	0	1	2	2	2	1	1	1	0	1	1	1	0	0	1	1	0	0	0	0	0	0	0	0	0	1	1	0	0	0	0	0	0	0		1	1	1	0	1	2	2	3	2	1	0	0	2	1	0	1	2	2	2	1	1	1	0	1	1	1	0	0	1	1	0	0	0	0	0	0	0	0	0	1	1	0	0	0	0	0	0	0			12.61	0		1-1-1	1-1-1	1-1-1	0-0-0	1-1-1	2-2-2	2-2-2	3-3-3	2-2-2	1-1-1	0-0-0	0-0-0	2-2-2	1-1-1	0-0-0	1-1-1	2-2-2	2-2-2	2-2-2	1-1-1	1-1-1	1-1-1	0-0-0	1-1-1	1-1-1	1-1-1	0-0-0	0-0-0	1-1-1	1-1-1	0-0-0	0-0-0	0-0-0	0-0-0	0-0-0	0-0-0	0-0-0	0-0-0	0-0-0	1-1-1	1-1-1	0-0-0	0-0-0	0-0-0	0-0-0	0-0-0	0-0-0	0-0-0		1.9	1.8	1.2	0	1.9	4	3.7	6.8	3.7	1.9	0	0	4	1.8	0	1.9	4.3	4.3	4	2.4	2.1	1.9	0	2.1	2.2	2.2	0	0	2.2	2.2	0	0	0	0	0	0	0	0	0	2.2	2.2	0	0	0	0	0	0	0		matching	matching	MS/MS		MS/MS	matching	MS/MS	MS/MS	matching	MS/MS			MS/MS	MS/MS		MS/MS	MS/MS	matching	MS/MS	MS/MS	MS/MS	MS/MS		matching	MS/MS	matching			MS/MS	MS/MS										matching	MS/MS									NNN NNY YYY NNN YNN NYY YNN NNN ; NNN NNN NNN NNN NNN NNN NNN NNN		0	1	3	0	1	2	1	0	0	0	0	0	0	0	0	0		N	N	N	N	N	Y	Y	Y	Y	N	N	N	Y	N	N	N	Y	Y	Y	N	N	N	N	N	N	N	N	N	N	N	N	N	N	N	N	N	N	N	N	N	N	N	N	N	N	N	N	N				2160500	9749400	0	0	2400300	1918600	7597200	21796000	7700200	4704900	0	0	6599800	10714000	0	3596900	12127000	3795900	10227000	7952900	0	2965200	0	1368000		21.0429	23.2169	-	-	21.1948	20.8716	22.857	24.3776	22.8765	22.1657	-	-	22.654	23.353	-	21.7783	23.5317	21.856	23.2859	22.923	-	21.4997	-	20.3836			1.4477e+06	5.10664e+06	0	0	2.21182e+06	5.74137e+06	5.97227e+06	1.78929e+07	1.12966e+07	4.209e+06	0	0	4.11182e+06	6.42682e+06	0	4.05644e+06	1.06439e+07	8.44466e+06	8.00936e+06	6.10011e+06	0	2.29352e+06	0	3.87367e+06		20.4653	22.2839	-	-	21.0768	22.453	22.5098	24.0929	23.4294	22.005	-	-	21.9713	22.6157	-	21.9518	23.3435	23.0096	22.9333	22.5404	-	21.1291	-	21.8853			46967	211940	0	0	52181	41710	165160	473820	167400	102280	0	0	143470	232910	0	78193	263630	82520	222320	172890	0	64461	0	29739		0.496024	1.88649	0	0	0.65524	1.90929	2.0926	6.56406	4.0212	1.24621	0	0	1.45085	2.26556	0	1.15911	3.38033	2.67314	2.75663	2.24225	0	0.668917	0	1.23596			2	2	0.390246	1.31062	0.667398	0.867984		2	1	-0.240163	0.84665	0.781179	0.980131		2	3	-1.9694	0.255359	0.0425575	0.90709		3	2	0.474796	1.38972	0.402086	0.872125		3	2	1.2611	2.39679	0.0621945	0.956134		2	2	-0.443321	0.73544	0.33606	0.998328			N N N		N	N	N		N N N		N	N	N		D N N		D	N	N		N N N		N	N	N		U N N		U	N	N		N N N		N	N	N			Y	Y	Y	Y	Y	Y	Y		Transcription initiation factor TFIID subunit 6 (RNA polymerase II TBP-associated factor subunit E) (Transcription initiation factor TFIID 70 kDa subunit) (TAF(II)70) (TAFII-70) (TAFII70) (Transcription initiation factor TFIID 80 kDa subunit) (TAF(II)80) (TAFII-80) (TAFII80)	TAF6 TAF2E TAFII70	TAF6 family	DNA-templated transcription, initiation [GO:0006352]; negative regulation of cell cycle [GO:0045786]; negative regulation of cell proliferation [GO:0008285]; regulation of DNA-binding transcription factor activity [GO:0051090]; regulation of signal transduction by p53 class mediator [GO:1901796]; snRNA transcription by RNA polymerase II [GO:0042795]; transcription by RNA polymerase II [GO:0006366]; transcription initiation from RNA polymerase II promoter [GO:0006367]	aryl hydrocarbon receptor binding [GO:0017162]; DNA binding [GO:0003677]; DNA-binding transcription factor activity [GO:0003700]; protein heterodimerization activity [GO:0046982]	cytosol [GO:0005829]; MLL1 complex [GO:0071339]; nucleoplasm [GO:0005654]; protein-containing complex [GO:0032991]; SAGA complex [GO:0000124]; SLIK (SAGA-like) complex [GO:0046695]; transcription factor TFIID complex [GO:0005669]; transcription factor TFTC complex [GO:0033276]	Nucleus.; Isoform 4: Nucleus {ECO:0000269|PubMed:18628956}.		IPR016024;IPR009072;IPR037796;IPR011442;IPR004823;	PF02969;PF07571;	Q1K9H5	P49848;		IPR016024;IPR009072;IPR037796;IPR011442;IPR004823;	PF02969;PF07571;	Q1K9H5	P49848;
4170	Q92541	RNA polymerase-associated protein RTF1 homolog OS=Homo sapiens OX=9606 GN=RTF1 PE=1 SV=4	TRUE	1	117310000			80.313	710		1	Q92541	RNA polymerase-associated protein RTF1 homolog OS=Homo sapiens OX=9606 GN=RTF1 PE=1 SV=4				0	1	2	0	0	1	2	0	1	1	1	2	2	1	1	1	0	2	1	0	1	0	0	2	0	1	1	0	0	0	0	1	1	0	0	0	0	1	1	0	0	1	0	1	1	0	1	1		0	1	2	0	0	1	2	0	1	1	1	2	2	1	1	1	0	2	1	0	1	0	0	2	0	1	1	0	0	0	0	1	1	0	0	0	0	1	1	0	0	1	0	1	1	0	1	1		0	1	2	0	0	1	2	0	1	1	1	2	2	1	1	1	0	2	1	0	1	0	0	2	0	1	1	0	0	0	0	1	1	0	0	0	0	1	1	0	0	1	0	1	1	0	1	1			13.197	0		0-0-0	1-1-1	2-2-2	0-0-0	0-0-0	1-1-1	2-2-2	0-0-0	1-1-1	1-1-1	1-1-1	2-2-2	2-2-2	1-1-1	1-1-1	1-1-1	0-0-0	2-2-2	1-1-1	0-0-0	1-1-1	0-0-0	0-0-0	2-2-2	0-0-0	1-1-1	1-1-1	0-0-0	0-0-0	0-0-0	0-0-0	1-1-1	1-1-1	0-0-0	0-0-0	0-0-0	0-0-0	1-1-1	1-1-1	0-0-0	0-0-0	1-1-1	0-0-0	1-1-1	1-1-1	0-0-0	1-1-1	1-1-1		0	1.8	3.5	0	0	1.4	3.2	0	2	1.5	1.8	3.4	3	1.8	1.4	1.4	0	2.5	1.7	0	1.4	0	0	3	0	3.5	3.5	0	0	0	0	3.5	3.5	0	0	0	0	3.5	3.5	0	0	3.5	0	3.5	3.5	0	3.5	3.5			matching	MS/MS			matching	MS/MS		matching	MS/MS	matching	MS/MS	MS/MS	MS/MS	MS/MS	MS/MS		MS/MS	matching		MS/MS			MS/MS		MS/MS	MS/MS					MS/MS	MS/MS					MS/MS	MS/MS			matching		MS/MS	MS/MS		matching	MS/MS		NNY NNN YNN NNY YNN NNY NNN NNY ; NNN NNN NNN NNN NNN NNN NNN NNN		1	0	1	1	1	1	0	1	0	0	0	0	0	0	0	0		N	N	Y	N	N	N	Y	N	N	N	N	Y	Y	N	N	N	N	Y	N	N	N	N	N	Y	N	N	N	N	N	N	N	N	N	N	N	N	N	N	N	N	N	N	N	N	N	N	N	N				0	9742000	5911400	0	0	1486300	22656000	0	8350200	0	8870000	5766200	22095000	8736600	2531800	6929700	0	0	12516000	0	0	0	0	1715800		-	23.2158	22.4951	-	-	20.5033	24.4334	-	22.9934	-	23.0805	22.4592	24.3972	23.0586	21.2717	22.7244	-	-	23.5773	-	-	-	-	20.7104			0	4.86927e+06	1.39477e+07	0	0	4.35116e+06	1.67367e+07	0	1.19418e+07	0	6.35536e+06	1.42851e+07	1.30414e+07	5.0035e+06	5.79309e+06	7.37659e+06	0	0	9.17798e+06	0	0	0	0	4.77381e+06		-	22.2153	23.7335	-	-	22.053	23.9965	-	23.5095	-	22.5995	23.768	23.6366	22.2545	22.4659	22.8145	-	-	23.1297	-	-	-	-	22.1867			0	231950	140750	0	0	35388	539430	0	198810	0	211190	137290	526070	208010	60281	164990	0	0	298010	0	0	0	0	40853		0	2.0646	5.9603	0	0	1.61989	6.83465	0	4.77572	0	2.30337	5.14753	5.31993	2.02335	2.38105	2.44576	0	0	3.69514	0	0	0	0	1.69786			1	2	-0.921433	0.527984	0.355984	0.713118		1	2	-1.13081	0.456659	0.205305	0.979125		2	2	-0.778615	0.582926	0.286434	0.962463		1	3	0.028854	1.0202	0.968933	0.995065		1	1	0.627811	1.54522	0.390403	0.956134		3	1	-0.344078	0.787811	0.646392	0.998328			N N N		N	N	N		D N N		D	N	N		N N N		N	N	N		N N N		N	N	N		N N N		N	N	N		N N N		N	N	N			Y	Y	Y	Y	Y	Y	Y		RNA polymerase-associated protein RTF1 homolog	RTF1 KIAA0252		blastocyst growth [GO:0001832]; endodermal cell fate commitment [GO:0001711]; histone H3-K4 trimethylation [GO:0080182]; negative regulation of transcription by RNA polymerase II [GO:0000122]; positive regulation of histone H3-K4 methylation [GO:0051571]; positive regulation of transcription by RNA polymerase II [GO:0045944]; positive regulation of transcription elongation from RNA polymerase II promoter [GO:0032968]; protein ubiquitination [GO:0016567]; stem cell population maintenance [GO:0019827]; transcription by RNA polymerase II [GO:0006366]; transcription elongation from RNA polymerase II promoter [GO:0006368]; Wnt signaling pathway [GO:0016055]	RNA binding [GO:0003723]; RNA polymerase II C-terminal domain phosphoserine binding [GO:1990269]; single-stranded DNA binding [GO:0003697]; transcription factor activity, RNA polymerase II transcription factor binding [GO:0001076]	Cdc73/Paf1 complex [GO:0016593]; nucleolus [GO:0005730]; nucleoplasm [GO:0005654]	Nucleus, nucleoplasm {ECO:0000250}.		IPR004343;IPR036128;IPR031102;	PF03126;	Q6P1J9; Q8N7H5	Q92541;		IPR004343;IPR036128;IPR031102;	PF03126;	Q6P1J9; Q8N7H5	Q92541;
3361	Q6PL24	Protein TMED8 OS=Homo sapiens OX=9606 GN=TMED8 PE=1 SV=1	TRUE	1	117260000			35.74	325		1	Q6PL24	Protein TMED8 OS=Homo sapiens OX=9606 GN=TMED8 PE=1 SV=1				0	1	0	0	0	0	0	0	0	1	0	0	1	1	0	0	1	1	0	1	0	1	1	0	0	1	0	0	0	0	0	0	0	0	0	1	0	0	1	0	0	0	0	0	0	0	0	0		0	1	0	0	0	0	0	0	0	1	0	0	1	1	0	0	1	1	0	1	0	1	1	0	0	1	0	0	0	0	0	0	0	0	0	1	0	0	1	0	0	0	0	0	0	0	0	0		0	1	0	0	0	0	0	0	0	1	0	0	1	1	0	0	1	1	0	1	0	1	1	0	0	1	0	0	0	0	0	0	0	0	0	1	0	0	1	0	0	0	0	0	0	0	0	0			6.3942	0		0-0-0	1-1-1	0-0-0	0-0-0	0-0-0	0-0-0	0-0-0	0-0-0	0-0-0	1-1-1	0-0-0	0-0-0	1-1-1	1-1-1	0-0-0	0-0-0	1-1-1	1-1-1	0-0-0	1-1-1	0-0-0	1-1-1	1-1-1	0-0-0	0-0-0	1-1-1	0-0-0	0-0-0	0-0-0	0-0-0	0-0-0	0-0-0	0-0-0	0-0-0	0-0-0	1-1-1	0-0-0	0-0-0	1-1-1	0-0-0	0-0-0	0-0-0	0-0-0	0-0-0	0-0-0	0-0-0	0-0-0	0-0-0		0	2.8	0	0	0	0	0	0	0	2.8	0	0	2.8	2.8	0	0	2.8	2.8	0	2.8	0	2.8	2.8	0	0	8.9	0	0	0	0	0	0	0	0	0	8.9	0	0	8.9	0	0	0	0	0	0	0	0	0			matching								matching			matching	MS/MS			matching	matching		matching		matching	matching			matching										MS/MS			MS/MS											NNN NNN NNN NNN NNN NNN NNN NNN ; NNN NNN NNN NNN NNN NNN NNN NNN		0	0	0	0	0	0	0	0	0	0	0	0	0	0	0	0		N	N	N	N	N	N	N	N	N	N	N	N	N	N	N	N	N	N	N	N	N	N	N	N	N	N	N	N	N	N	N	N	N	N	N	N	N	N	N	N	N	N	N	N	N	N	N	N				0	21544000	0	0	0	0	0	0	0	6540500	0	0	16397000	18879000	0	0	13073000	5220700	0	9260300	0	12574000	13771000	0		-	24.3608	-	-	-	-	-	-	-	22.641	-	-	23.9669	24.1703	-	-	23.6401	22.3158	-	23.1426	-	23.5839	23.7151	-			0	1.00564e+07	0	0	0	0	0	0	0	4.88184e+06	0	0	8.95719e+06	1.00066e+07	0	0	1.03287e+07	1.2014e+07	0	6.37311e+06	0	8.29061e+06	8.96158e+06	0		-	23.2616	-	-	-	-	-	-	-	22.219	-	-	23.0946	23.2544	-	-	23.3002	23.5182	-	22.6036	-	22.983	23.0953	-			0	1436300	0	0	0	0	0	0	0	436030	0	0	1093100	1258600	0	0	871530	348050	0	617350	0	838250	918050	0		0	12.7846	0	0	0	0	0	0	0	5.31273	0	0	11.0541	12.2426	0	0	11.175	11.2747	0	8.00656	0	8.69858	9.78547	0			0	1	NaN	NaN	NaN	NaN		0	1	NaN	NaN	NaN	NaN		1	0	NaN	NaN	NaN	NaN		2	2	0.23465	1.17662	0.518607	0.908291		2	2	0.369996	1.29235	0.289098	0.956134		2	1	0.570964	1.48552	0.287002	0.998328			D! - -		D!	-	-		D! - -		D!	-	-		U! - -		U!	-	-		N N N		N	N	N		N N N		N	N	N		N N N		N	N	N			Y	Y	Y	Y	Y	Y	Y		Protein TMED8	TMED8 FAM15B L10							IPR009038;IPR036598;	PF13897;	Q9H5X1	Q6PL24;		IPR009038;IPR036598;	PF13897;	Q9H5X1	Q6PL24;
5227	Q9HAU5	Regulator of nonsense transcripts 2 OS=Homo sapiens OX=9606 GN=UPF2 PE=1 SV=1	TRUE	1	117260000			147.81	1272		1	Q9HAU5	Regulator of nonsense transcripts 2 OS=Homo sapiens OX=9606 GN=UPF2 PE=1 SV=1				0	0	0	0	0	0	0	0	1	0	0	0	0	0	0	0	1	0	0	0	1	0	0	0	0	0	0	0	0	1	0	1	1	0	1	1	0	0	1	1	1	0	0	0	1	0	2	0		0	0	0	0	0	0	0	0	1	0	0	0	0	0	0	0	1	0	0	0	1	0	0	0	0	0	0	0	0	1	0	1	1	0	1	1	0	0	1	1	1	0	0	0	1	0	2	0		0	0	0	0	0	0	0	0	1	0	0	0	0	0	0	0	1	0	0	0	1	0	0	0	0	0	0	0	0	1	0	1	1	0	1	1	0	0	1	1	1	0	0	0	1	0	2	0			28.182	0		0-0-0	0-0-0	0-0-0	0-0-0	0-0-0	0-0-0	0-0-0	0-0-0	1-1-1	0-0-0	0-0-0	0-0-0	0-0-0	0-0-0	0-0-0	0-0-0	1-1-1	0-0-0	0-0-0	0-0-0	1-1-1	0-0-0	0-0-0	0-0-0	0-0-0	0-0-0	0-0-0	0-0-0	0-0-0	1-1-1	0-0-0	1-1-1	1-1-1	0-0-0	1-1-1	1-1-1	0-0-0	0-0-0	1-1-1	1-1-1	1-1-1	0-0-0	0-0-0	0-0-0	1-1-1	0-0-0	2-2-2	0-0-0		0	0	0	0	0	0	0	0	0.8	0	0	0	0	0	0	0	0.8	0	0	0	0.7	0	0	0	0	0	0	0	0	1.9	0	1.9	1.9	0	1.9	1.9	0	0	1.9	1.3	1.9	0	0	0	1.9	0	3.1	0										matching								MS/MS				MS/MS									matching		MS/MS	matching		MS/MS	MS/MS			matching	matching	MS/MS				MS/MS		MS/MS			NNN NNN NNN NNN NNN NNN NNN NNN ; NNN NNN NNN NNN NNN NNN NNN NYN		0	0	0	0	0	0	0	0	0	0	0	0	0	0	0	1		N	N	N	N	N	N	N	N	N	N	N	N	N	N	N	N	N	N	N	N	N	N	N	N	N	N	N	N	N	N	N	N	N	N	N	N	N	N	N	N	N	N	N	N	N	N	Y	N				0	0	0	0	0	0	0	0	3123300	0	0	0	0	0	0	0	9633100	0	0	0	0	0	0	0		-	-	-	-	-	-	-	-	21.5746	-	-	-	-	-	-	-	23.1996	-	-	-	-	-	-	-			0	0	0	0	0	0	0	0	4.53682e+06	0	0	0	0	0	0	0	8.36219e+06	0	0	0	0	0	0	0		-	-	-	-	-	-	-	-	22.1132	-	-	-	-	-	-	-	22.9954	-	-	-	-	-	-	-			0	0	0	0	0	0	0	0	43380	0	0	0	0	0	0	0	133790	0	0	0	0	0	0	0		0	0	0	0	0	0	0	0	1.04205	0	0	0	0	0	0	0	1.71549	0	0	0	0	0	0	0			0	0	NaN	NaN	NaN	NaN		0	0	NaN	NaN	NaN	NaN		0	1	NaN	NaN	NaN	NaN		1	0	NaN	NaN	NaN	NaN		1	0	NaN	NaN	NaN	NaN		0	0	NaN	NaN	NaN	NaN			- - -		-	-	-		- - -		-	-	-		D! - -		D!	-	-		U! - -		U!	-	-		U! - -		U!	-	-		- - -		-	-	-			Y	Y	Y	Y	Y	Y	Y		Regulator of nonsense transcripts 2 (Nonsense mRNA reducing factor 2) (Up-frameshift suppressor 2 homolog) (hUpf2)	UPF2 KIAA1408 RENT2		animal organ regeneration [GO:0031100]; liver development [GO:0001889]; mRNA export from nucleus [GO:0006406]; nuclear-transcribed mRNA catabolic process, nonsense-mediated decay [GO:0000184]	RNA binding [GO:0003723]; telomeric DNA binding [GO:0042162]	cytoplasm [GO:0005737]; cytoplasmic ribonucleoprotein granule [GO:0036464]; cytosol [GO:0005829]; exon-exon junction complex [GO:0035145]; nucleus [GO:0005634]; perinuclear region of cytoplasm [GO:0048471]; polysome [GO:0005844]	Cytoplasm, perinuclear region {ECO:0000269|PubMed:11073994, ECO:0000269|PubMed:11113196, ECO:0000269|PubMed:11163187}.		IPR016024;IPR016021;IPR003890;IPR007193;	PF02854;PF04050;	Q9UHX1; Q96Q15; Q92900; Q92900-2; Q9H1J1; Q9BZI7; Q9BZI7-2	Q9HAU5;		IPR016024;IPR016021;IPR003890;IPR007193;	PF02854;PF04050;	Q9UHX1; Q96Q15; Q92900; Q92900-2; Q9H1J1; Q9BZI7; Q9BZI7-2	Q9HAU5;
1862	P50416	Carnitine O-palmitoyltransferase 1, liver isoform OS=Homo sapiens OX=9606 GN=CPT1A PE=1 SV=2	TRUE	1	117110000			88.367	773		1	P50416	Carnitine O-palmitoyltransferase 1, liver isoform OS=Homo sapiens OX=9606 GN=CPT1A PE=1 SV=2				2	0	1	1	1	1	2	1	2	3	1	2	1	0	1	2	1	2	2	1	2	2	1	1	0	0	0	0	0	0	0	0	0	0	0	0	0	0	0	0	0	0	0	0	0	0	0	0		2	0	1	1	1	1	2	1	2	3	1	2	1	0	1	2	1	2	2	1	2	2	1	1	0	0	0	0	0	0	0	0	0	0	0	0	0	0	0	0	0	0	0	0	0	0	0	0		2	0	1	1	1	1	2	1	2	3	1	2	1	0	1	2	1	2	2	1	2	2	1	1	0	0	0	0	0	0	0	0	0	0	0	0	0	0	0	0	0	0	0	0	0	0	0	0			6.1704	0		2-2-2	0-0-0	1-1-1	1-1-1	1-1-1	1-1-1	2-2-2	1-1-1	2-2-2	3-3-3	1-1-1	2-2-2	1-1-1	0-0-0	1-1-1	2-2-2	1-1-1	2-2-2	2-2-2	1-1-1	2-2-2	2-2-2	1-1-1	1-1-1	0-0-0	0-0-0	0-0-0	0-0-0	0-0-0	0-0-0	0-0-0	0-0-0	0-0-0	0-0-0	0-0-0	0-0-0	0-0-0	0-0-0	0-0-0	0-0-0	0-0-0	0-0-0	0-0-0	0-0-0	0-0-0	0-0-0	0-0-0	0-0-0		2.6	0	1.3	1.3	1.3	1.3	2.6	1.3	2.6	4.8	1.3	3.1	1.3	0	1.8	2.6	1.3	3.1	3.5	1.3	2.6	2.6	1.3	1.3	0	0	0	0	0	0	0	0	0	0	0	0	0	0	0	0	0	0	0	0	0	0	0	0		MS/MS		matching	MS/MS	MS/MS	matching	MS/MS	MS/MS	matching	MS/MS	MS/MS	MS/MS	matching		MS/MS	MS/MS	MS/MS	MS/MS	MS/MS	MS/MS	matching	MS/MS	MS/MS	matching																										YNN NNN YNY YNY NNN YNY YNY YNN ; NNN NNN NNN NNN NNN NNN NNN NNN		1	0	2	2	0	2	2	1	0	0	0	0	0	0	0	0		Y	N	N	N	N	N	Y	N	Y	Y	N	Y	N	N	N	Y	N	Y	Y	N	Y	Y	N	N	N	N	N	N	N	N	N	N	N	N	N	N	N	N	N	N	N	N	N	N	N	N	N	N				9343700	0	990150	3407700	3346500	1361700	9331200	4143000	8615400	11879000	4896600	1236400	3160400	0	0	10504000	5395800	6070200	2883800	4533800	4842300	14128000	5192000	1845900		23.1556	-	19.9173	21.7004	21.6742	20.377	23.1536	21.9822	23.0385	23.5019	22.2233	20.2377	21.5917	-	-	23.3244	22.3634	22.5333	21.4595	22.1123	22.2073	23.7521	22.3079	20.8159			6.4959e+06	0	2.32349e+06	3.21196e+06	3.17806e+06	3.97962e+06	7.58641e+06	3.47575e+06	1.25079e+07	1.10372e+07	3.85309e+06	3.06686e+06	2.02722e+06	0	0	1.21626e+07	4.83278e+06	1.32665e+07	2.34058e+06	3.55868e+06	9.51873e+06	1.13173e+07	3.99219e+06	5.12338e+06		22.6311	-	21.1479	21.615	21.5997	21.9242	22.855	21.7289	23.5763	23.3959	21.8776	21.5483	20.9511	-	-	23.5359	22.2044	23.6613	21.1584	21.7629	23.1823	23.432	21.9287	22.2887			217290	0	23027	79249	77826	31667	217010	96348	200360	276250	113880	28755	73498	0	0	244290	125480	141170	67064	105440	112610	328560	120740	42927		2.29482	0	0.975118	0.961737	0.977266	1.44956	2.74955	1.33476	4.81295	3.36592	1.24205	1.07814	0.743255	0	0	3.62128	1.60894	4.57305	0.831553	1.36748	3.94771	3.40949	1.28696	1.78406			3	2	-0.1765	0.884847	0.740108	0.899549		3	3	-0.560948	0.677857	0.311424	0.979125		2	3	-0.830594	0.562298	0.302518	0.962463		3	1	2.18281	4.54037	0.0396356	0.648483		3	3	0.584069	1.49907	0.340101	0.956134		1	3	-1.08349	0.471887	0.295604	0.998328			N N N		N	N	N		N N N		N	N	N		N N N		N	N	N		U N N		U	N	N		N N N		N	N	N		D N N		D	N	N			Y	Y	Y	Y	Y	Y	Y		Carnitine O-palmitoyltransferase 1, liver isoform (CPT1-L) (EC 2.3.1.21) (Carnitine O-palmitoyltransferase I, liver isoform) (CPT I) (CPTI-L) (Carnitine palmitoyltransferase 1A)	CPT1A CPT1	Carnitine/choline acetyltransferase family	carnitine metabolic process [GO:0009437]; carnitine shuttle [GO:0006853]; cellular response to fatty acid [GO:0071398]; circadian rhythm [GO:0007623]; eating behavior [GO:0042755]; epithelial cell differentiation [GO:0030855]; fatty acid beta-oxidation [GO:0006635]; glucose metabolic process [GO:0006006]; long-chain fatty acid metabolic process [GO:0001676]; positive regulation of fatty acid beta-oxidation [GO:0032000]; protein homooligomerization [GO:0051260]; regulation of insulin secretion [GO:0050796]; regulation of lipid metabolic process [GO:0019216]; response to drug [GO:0042493]; response to organic cyclic compound [GO:0014070]; triglyceride metabolic process [GO:0006641]	carnitine O-palmitoyltransferase activity [GO:0004095]; identical protein binding [GO:0042802]; palmitoleoyltransferase activity [GO:1990698]	integral component of mitochondrial outer membrane [GO:0031307]; membrane [GO:0016020]; mitochondrial outer membrane [GO:0005741]; mitochondrion [GO:0005739]	Mitochondrion outer membrane {ECO:0000269|PubMed:11350182, ECO:0000269|PubMed:14517221}; Multi-pass membrane protein {ECO:0000269|PubMed:11350182, ECO:0000269|PubMed:14517221}.		IPR000542;IPR032476;	PF16484;		P50416;		IPR000542;IPR032476;	PF16484;		P50416;
3321	Q6P1X6	UPF0598 protein C8orf82 OS=Homo sapiens OX=9606 GN=C8orf82 PE=1 SV=2	TRUE	1	117070000			23.889	216		1	Q6P1X6	UPF0598 protein C8orf82 OS=Homo sapiens OX=9606 GN=C8orf82 PE=1 SV=2				2	0	0	2	1	0	2	1	1	1	0	0	1	1	1	0	1	0	1	1	0	1	1	2	0	0	0	0	0	0	0	0	0	0	0	0	0	0	0	0	0	0	0	0	0	0	0	0		2	0	0	2	1	0	2	1	1	1	0	0	1	1	1	0	1	0	1	1	0	1	1	2	0	0	0	0	0	0	0	0	0	0	0	0	0	0	0	0	0	0	0	0	0	0	0	0		2	0	0	2	1	0	2	1	1	1	0	0	1	1	1	0	1	0	1	1	0	1	1	2	0	0	0	0	0	0	0	0	0	0	0	0	0	0	0	0	0	0	0	0	0	0	0	0			4.6757	0		2-2-2	0-0-0	0-0-0	2-2-2	1-1-1	0-0-0	2-2-2	1-1-1	1-1-1	1-1-1	0-0-0	0-0-0	1-1-1	1-1-1	1-1-1	0-0-0	1-1-1	0-0-0	1-1-1	1-1-1	0-0-0	1-1-1	1-1-1	2-2-2	0-0-0	0-0-0	0-0-0	0-0-0	0-0-0	0-0-0	0-0-0	0-0-0	0-0-0	0-0-0	0-0-0	0-0-0	0-0-0	0-0-0	0-0-0	0-0-0	0-0-0	0-0-0	0-0-0	0-0-0	0-0-0	0-0-0	0-0-0	0-0-0		13	0	0	15.3	6.9	0	13	6.9	6	6.9	0	0	6.9	6.9	8.3	0	6.9	0	6.9	6.9	0	8.3	6	14.4	0	0	0	0	0	0	0	0	0	0	0	0	0	0	0	0	0	0	0	0	0	0	0	0		MS/MS			MS/MS	matching		MS/MS	matching	MS/MS	MS/MS			matching	MS/MS	matching		MS/MS		MS/MS	matching		MS/MS	MS/MS	matching																										YNN YNN YNN NNN NNN NNN NNN NNY ; NNN NNN NNN NNN NNN NNN NNN NNN		1	1	1	0	0	0	0	1	0	0	0	0	0	0	0	0		Y	N	N	Y	N	N	Y	N	N	N	N	N	N	N	N	N	N	N	N	N	N	N	N	Y	N	N	N	N	N	N	N	N	N	N	N	N	N	N	N	N	N	N	N	N	N	N	N	N				4615400	0	0	17804000	3483700	0	18059000	4030100	4112800	7332200	0	0	7174200	8005500	3333900	0	4102400	0	9138400	3580400	0	8159300	7597500	6541400		22.138	-	-	24.0857	21.7322	-	24.1062	21.9424	21.9717	22.8058	-	-	22.7744	22.9326	21.6688	-	21.968	-	23.1235	21.7717	-	22.96	22.8571	22.6412			2.98527e+06	0	0	1.55867e+07	3.11085e+06	0	1.37367e+07	3.23452e+06	6.05564e+06	6.31112e+06	0	0	4.34382e+06	4.67646e+06	7.89782e+06	0	3.52316e+06	0	6.91144e+06	2.68408e+06	0	6.10033e+06	5.50936e+06	1.87353e+07		21.5094	-	-	23.8938	21.5689	-	23.7115	21.6251	22.5298	22.5895	-	-	22.0505	22.157	22.913	-	21.7484	-	22.7206	21.356	-	22.5405	22.3935	24.1593			329670	0	0	1271700	248830	0	1289900	287860	293770	523730	0	0	512440	571820	238130	0	293030	0	652750	255740	0	582810	542680	467240		3.48168	0	0	15.4329	3.12457	0	16.3432	3.98786	7.0568	6.38129	0	0	5.1821	5.56219	9.40595	0	3.75731	0	8.09371	3.31675	0	6.04786	5.78441	19.4186			2	1	1.22191	2.33256	0.380555	0.728886		2	1	0.14188	1.10334	0.913609	0.991182		1	3	-1.11274	0.462416	0.288622	0.962463		1	3	-0.625076	0.648386	0.297467	0.846338		1	3	-1.28262	0.411049	0.211716	0.956134		3	2	0.33524	1.26159	0.558394	0.998328			U N N		U	N	N		N N N		N	N	N		D N N		D	N	N		N N N		N	N	N		D N N		D	N	N		N N N		N	N	N			Y	Y	Y	Y	Y	Y	Y		UPF0598 protein C8orf82	C8orf82	UPF0598 family						IPR028108;	PF14956;		Q6P1X6;		IPR028108;	PF14956;		Q6P1X6;
6143	Q9Y5K8	V-type proton ATPase subunit D OS=Homo sapiens OX=9606 GN=ATP6V1D PE=1 SV=1	TRUE	1	116880000			28.262	247		1	Q9Y5K8	V-type proton ATPase subunit D OS=Homo sapiens OX=9606 GN=ATP6V1D PE=1 SV=1				1	0	0	0	0	0	1	1	0	1	1	0	1	1	0	1	0	0	0	0	0	1	0	0	0	0	0	0	0	0	0	0	0	0	0	0	0	0	0	0	0	0	0	0	0	0	0	0		1	0	0	0	0	0	1	1	0	1	1	0	1	1	0	1	0	0	0	0	0	1	0	0	0	0	0	0	0	0	0	0	0	0	0	0	0	0	0	0	0	0	0	0	0	0	0	0		1	0	0	0	0	0	1	1	0	1	1	0	1	1	0	1	0	0	0	0	0	1	0	0	0	0	0	0	0	0	0	0	0	0	0	0	0	0	0	0	0	0	0	0	0	0	0	0			4.4077	0.00022124		1-1-1	0-0-0	0-0-0	0-0-0	0-0-0	0-0-0	1-1-1	1-1-1	0-0-0	1-1-1	1-1-1	0-0-0	1-1-1	1-1-1	0-0-0	1-1-1	0-0-0	0-0-0	0-0-0	0-0-0	0-0-0	1-1-1	0-0-0	0-0-0	0-0-0	0-0-0	0-0-0	0-0-0	0-0-0	0-0-0	0-0-0	0-0-0	0-0-0	0-0-0	0-0-0	0-0-0	0-0-0	0-0-0	0-0-0	0-0-0	0-0-0	0-0-0	0-0-0	0-0-0	0-0-0	0-0-0	0-0-0	0-0-0		6.5	0	0	0	0	0	6.5	6.5	0	6.5	6.5	0	6.5	6.5	0	6.5	0	0	0	0	0	6.5	0	0	0	0	0	0	0	0	0	0	0	0	0	0	0	0	0	0	0	0	0	0	0	0	0	0		MS/MS						matching	MS/MS		matching	matching		MS/MS	matching		matching						MS/MS																												NNN NNN NNN NNN NNN NNN NNN NNN ; NNN NNN NNN NNN NNN NNN NNN NNN		0	0	0	0	0	0	0	0	0	0	0	0	0	0	0	0		N	N	N	N	N	N	N	N	N	N	N	N	N	N	N	N	N	N	N	N	N	N	N	N	N	N	N	N	N	N	N	N	N	N	N	N	N	N	N	N	N	N	N	N	N	N	N	N				15855000	0	0	0	0	0	16555000	12368000	0	11254000	9011700	0	17872000	11518000	0	8338000	0	0	0	0	0	14104000	0	0		23.9184	-	-	-	-	-	23.9808	23.5601	-	23.4239	23.1034	-	24.0912	23.4574	-	22.9913	-	-	-	-	-	23.7496	-	-			8.97997e+06	0	0	0	0	0	1.10708e+07	9.08891e+06	0	8.33729e+06	5.90437e+06	0	9.70163e+06	6.0645e+06	0	8.16252e+06	0	0	0	0	0	9.22147e+06	0	0		23.0983	-	-	-	-	-	23.4003	23.1157	-	22.9911	22.4934	-	23.2098	22.532	-	22.9606	-	-	-	-	-	23.1366	-	-			1132500	0	0	0	0	0	1182500	883400	0	803870	643690	0	1276600	822700	0	595570	0	0	0	0	0	1007500	0	0		11.9605	0	0	0	0	0	14.9824	12.2382	0	9.7946	7.02049	0	12.9097	8.00255	0	8.82854	0	0	0	0	0	10.4549	0	0			0	1	NaN	NaN	NaN	NaN		0	2	NaN	NaN	NaN	NaN		1	2	-0.159687	0.895219	0.75126	0.992177		1	2	0.0897072	1.06415	0.881437	0.985694		1	1	-0.175982	0.885165	0.78965	0.977282		2	0	NaN	NaN	NaN	NaN			D! - -		D!	-	-		D! - -		D!	-	-		N N N		N	N	N		N N N		N	N	N		N N N		N	N	N		U! - -		U!	-	-			Y	Y	Y	Y	Y	Y	Y		V-type proton ATPase subunit D (V-ATPase subunit D) (V-ATPase 28 kDa accessory protein) (Vacuolar proton pump subunit D)	ATP6V1D ATP6M VATD	V-ATPase D subunit family	cilium assembly [GO:0060271]; insulin receptor signaling pathway [GO:0008286]; ion transmembrane transport [GO:0034220]; neutrophil degranulation [GO:0043312]; protein localization to cilium [GO:0061512]; regulation of macroautophagy [GO:0016241]; transferrin transport [GO:0033572]	ATPase activity, coupled to transmembrane movement of substances [GO:0042626]	cytosol [GO:0005829]; extracellular exosome [GO:0070062]; lysosomal membrane [GO:0005765]; membrane [GO:0016020]; plasma membrane [GO:0005886]; proton-transporting V-type ATPase complex [GO:0033176]; specific granule membrane [GO:0035579]	Membrane {ECO:0000305|PubMed:21844891}; Peripheral membrane protein {ECO:0000305|PubMed:21844891}; Cytoplasmic side {ECO:0000305|PubMed:21844891}. Note=Localizes to centrosome and the base of the cilium.		IPR002699;	PF01813;	Q8N1B4	Q9Y5K8;		IPR002699;	PF01813;	Q8N1B4	Q9Y5K8;
499	O60524	Nuclear export mediator factor NEMF OS=Homo sapiens OX=9606 GN=NEMF PE=1 SV=4	TRUE	1	116810000			122.95	1076		1	O60524	Nuclear export mediator factor NEMF OS=Homo sapiens OX=9606 GN=NEMF PE=1 SV=4				0	0	2	1	0	2	0	1	1	1	0	1	0	0	1	1	0	0	0	0	1	0	0	2	1	0	2	1	2	0	0	1	2	1	2	0	0	2	0	2	2	2	1	1	2	1	2	1		0	0	2	1	0	2	0	1	1	1	0	1	0	0	1	1	0	0	0	0	1	0	0	2	1	0	2	1	2	0	0	1	2	1	2	0	0	2	0	2	2	2	1	1	2	1	2	1		0	0	2	1	0	2	0	1	1	1	0	1	0	0	1	1	0	0	0	0	1	0	0	2	1	0	2	1	2	0	0	1	2	1	2	0	0	2	0	2	2	2	1	1	2	1	2	1			24.196	0		0-0-0	0-0-0	2-2-2	1-1-1	0-0-0	2-2-2	0-0-0	1-1-1	1-1-1	1-1-1	0-0-0	1-1-1	0-0-0	0-0-0	1-1-1	1-1-1	0-0-0	0-0-0	0-0-0	0-0-0	1-1-1	0-0-0	0-0-0	2-2-2	1-1-1	0-0-0	2-2-2	1-1-1	2-2-2	0-0-0	0-0-0	1-1-1	2-2-2	1-1-1	2-2-2	0-0-0	0-0-0	2-2-2	0-0-0	2-2-2	2-2-2	2-2-2	1-1-1	1-1-1	2-2-2	1-1-1	2-2-2	1-1-1		0	0	2.2	1.3	0	2.4	0	0.9	1.3	1.3	0	1.3	0	0	1.3	1.3	0	0	0	0	1.3	0	0	2	0.9	0	4.4	1.4	2.7	0	0	0.9	2.7	0.9	2.7	0	0	2.7	0	2.3	2.5	2.3	0.9	0.9	2.7	0.9	1.9	0.9				MS/MS	MS/MS		MS/MS		matching	MS/MS	MS/MS		MS/MS			MS/MS	MS/MS					MS/MS			MS/MS	matching		MS/MS	MS/MS	MS/MS			MS/MS	MS/MS	matching	MS/MS			MS/MS		MS/MS	MS/MS	MS/MS	matching	MS/MS	matching	matching	MS/MS	matching		NNY NNY NNN NNN NNN NNN NNN NNY ; NNY NYN NNY NYN NYN YYY NNY NYN		1	1	0	0	0	0	0	1	1	1	1	1	1	3	1	1		N	N	Y	N	N	Y	N	N	N	N	N	N	N	N	N	N	N	N	N	N	N	N	N	Y	N	N	Y	N	Y	N	N	N	Y	N	Y	N	N	Y	N	Y	Y	Y	N	N	Y	N	Y	N				0	0	5172300	4604400	0	2851700	0	6069500	4393800	5288700	0	2372200	0	0	2522500	10103000	0	0	0	0	2661000	0	0	4435800		-	-	22.3024	22.1346	-	21.4434	-	22.5331	22.067	22.3345	-	21.1778	-	-	21.2664	23.2683	-	-	-	-	21.3435	-	-	22.0808			0	0	1.16716e+07	4.26756e+06	0	7.97808e+06	0	5.0286e+06	6.18512e+06	4.83254e+06	0	5.67741e+06	0	0	5.57361e+06	1.15611e+07	0	0	0	0	5.03783e+06	0	0	1.18767e+07		-	-	23.4765	22.025	-	22.9276	-	22.2617	22.5604	22.2043	-	22.4368	-	-	22.4102	23.4628	-	-	-	-	22.2644	-	-	23.5016			0	0	89178	79386	0	49166	0	104650	75755	91185	0	40900	0	0	43492	174190	0	0	0	0	45880	0	0	76479		0	0	3.77639	0.9634	0	2.25059	0	1.44977	1.81975	1.11103	0	1.5335	0	0	1.7179	2.58214	0	0	0	0	1.60839	0	0	3.17849			2	1	-1.0002	0.499929	0.200649	0.600172		2	2	0.15572	1.11398	0.742788	0.980131		1	2	1.06545	2.09283	0.101399	0.954539		1	1	1.0526	2.07426	0.222282	0.826418		1	1	-0.038856	0.973427	0.952555	0.999516		1	1	0.145809	1.10635	0.83298	0.998328			D N N		D	N	N		N N N		N	N	N		U N N		U	N	N		U N N		U	N	N		N N N		N	N	N		N N N		N	N	N			Y	Y	Y	Y	Y	Y	Y		Nuclear export mediator factor NEMF (Antigen NY-CO-1) (Serologically defined colon cancer antigen 1)	NEMF SDCCAG1	NEMF family	nuclear export [GO:0051168]		nucleus [GO:0005634]	Nucleus {ECO:0000305}.		IPR021846;IPR008532;	PF11923;PF05670;		O60524;		IPR021846;IPR008532;	PF11923;PF05670;		O60524;
4264	Q93050	V-type proton ATPase 116 kDa subunit a isoform 1 OS=Homo sapiens OX=9606 GN=ATP6V0A1 PE=1 SV=3	TRUE	1	116730000			96.412	837		1	Q93050	V-type proton ATPase 116 kDa subunit a isoform 1 OS=Homo sapiens OX=9606 GN=ATP6V0A1 PE=1 SV=3				1	1	1	1	1	1	0	1	1	0	0	0	0	2	1	0	1	1	1	0	0	0	1	0	0	0	0	0	0	0	0	0	0	0	0	0	0	0	0	0	0	0	0	0	0	0	0	0		1	1	1	1	1	1	0	1	1	0	0	0	0	2	1	0	1	1	1	0	0	0	1	0	0	0	0	0	0	0	0	0	0	0	0	0	0	0	0	0	0	0	0	0	0	0	0	0		1	1	1	1	1	1	0	1	1	0	0	0	0	2	1	0	1	1	1	0	0	0	1	0	0	0	0	0	0	0	0	0	0	0	0	0	0	0	0	0	0	0	0	0	0	0	0	0			4.1742	0.00021863		1-1-1	1-1-1	1-1-1	1-1-1	1-1-1	1-1-1	0-0-0	1-1-1	1-1-1	0-0-0	0-0-0	0-0-0	0-0-0	2-2-2	1-1-1	0-0-0	1-1-1	1-1-1	1-1-1	0-0-0	0-0-0	0-0-0	1-1-1	0-0-0	0-0-0	0-0-0	0-0-0	0-0-0	0-0-0	0-0-0	0-0-0	0-0-0	0-0-0	0-0-0	0-0-0	0-0-0	0-0-0	0-0-0	0-0-0	0-0-0	0-0-0	0-0-0	0-0-0	0-0-0	0-0-0	0-0-0	0-0-0	0-0-0		1.8	1.3	1.8	1.8	1.8	1.8	0	1.8	1.8	0	0	0	0	3.1	1.8	0	1.8	1.8	1.8	0	0	0	1.3	0	0	0	0	0	0	0	0	0	0	0	0	0	0	0	0	0	0	0	0	0	0	0	0	0		MS/MS	MS/MS	matching	matching	MS/MS	MS/MS		matching	matching					MS/MS	matching		matching	MS/MS	matching				MS/MS																											NNN NNN NNN NNN NYN NNN NNN NNN ; NNN NNN NNN NNN NNN NNN NNN NNN		0	0	0	0	1	0	0	0	0	0	0	0	0	0	0	0		N	N	N	N	N	N	N	N	N	N	N	N	N	Y	N	N	N	N	N	N	N	N	N	N	N	N	N	N	N	N	N	N	N	N	N	N	N	N	N	N	N	N	N	N	N	N	N	N				11359000	6644100	4104700	10056000	13803000	0	0	8981000	5863800	0	0	0	0	23613000	2881400	0	7444800	3985000	9294700	0	0	0	8697100	0		23.4373	22.6636	21.9688	23.2616	23.7185	-	-	23.0984	22.4834	-	-	-	-	24.4931	21.4583	-	22.8278	21.9261	23.148	-	-	-	23.0521	-			6.99575e+06	3.27563e+06	9.9607e+06	8.30368e+06	1.17231e+07	0	0	6.9521e+06	8.53604e+06	0	0	0	0	1.33032e+07	6.77109e+06	0	6.16611e+06	8.91469e+06	6.68859e+06	0	0	0	6.03594e+06	0		22.738	21.6433	23.2478	22.9853	23.4828	-	-	22.729	23.0251	-	-	-	-	23.6653	22.691	-	22.5559	23.0878	22.6733	-	-	-	22.5251	-			291260	170360	105250	257860	353930	0	0	230280	150350	0	0	0	0	605470	73882	0	190890	102180	238330	0	0	0	223000	0		3.07603	1.51638	4.45699	3.1293	4.44432	0	0	3.19018	3.61164	0	0	0	0	5.88951	2.91828	0	2.44764	3.31001	2.95515	0	0	0	2.37695	0			2	3	0.691017	1.61442	0.262107	0.638702		2	0	NaN	NaN	NaN	NaN		3	2	-0.334008	0.793329	0.562213	0.992177		2	2	-0.356272	0.781181	0.512742	0.907177		2	1	0.296695	1.22833	0.586162	0.962121		2	1	0.504844	1.41897	0.48938	0.998328			N N N		N	N	N		U! - -		U!	-	-		N N N		N	N	N		N N N		N	N	N		N N N		N	N	N		N N N		N	N	N			Y	Y	Y	Y	Y	Y	Y		V-type proton ATPase 116 kDa subunit a isoform 1 (V-ATPase 116 kDa isoform a1) (Clathrin-coated vesicle/synaptic vesicle proton pump 116 kDa subunit) (Vacuolar adenosine triphosphatase subunit Ac116) (Vacuolar proton pump subunit 1) (Vacuolar proton translocating ATPase 116 kDa subunit a isoform 1)	ATP6V0A1 ATP6N1 ATP6N1A VPP1	V-ATPase 116 kDa subunit family	ATP hydrolysis coupled proton transport [GO:0015991]; ATP synthesis coupled proton transport [GO:0015986]; insulin receptor signaling pathway [GO:0008286]; ion transmembrane transport [GO:0034220]; neutrophil degranulation [GO:0043312]; regulation of macroautophagy [GO:0016241]; toxin transport [GO:1901998]; transferrin transport [GO:0033572]; vacuolar acidification [GO:0007035]; vacuolar proton-transporting V-type ATPase complex assembly [GO:0070072]	ATPase binding [GO:0051117]; proton-transporting ATPase activity, rotational mechanism [GO:0046961]	cytosol [GO:0005829]; endosome membrane [GO:0010008]; extracellular exosome [GO:0070062]; ficolin-1-rich granule membrane [GO:0101003]; Golgi apparatus [GO:0005794]; integral component of membrane [GO:0016021]; intracellular membrane-bounded organelle [GO:0043231]; lysosomal membrane [GO:0005765]; melanosome [GO:0042470]; nuclear speck [GO:0016607]; phagocytic vesicle membrane [GO:0030670]; plasma membrane [GO:0005886]; secretory granule membrane [GO:0030667]; vacuolar proton-transporting V-type ATPase, V0 domain [GO:0000220]; vacuolar proton-transporting V-type ATPase complex [GO:0016471]	Cytoplasmic vesicle membrane; Multi-pass membrane protein. Melanosome. Note=Coated vesicle. Identified by mass spectrometry in melanosome fractions from stage I to stage IV.		IPR002490;IPR026028;	PF01496;	P07195	Q93050;		IPR002490;IPR026028;	PF01496;	P07195	Q93050;
269	O14972	Down syndrome critical region protein 3 OS=Homo sapiens OX=9606 GN=DSCR3 PE=2 SV=1	TRUE	1	116160000			33.01	297		1	O14972	Down syndrome critical region protein 3 OS=Homo sapiens OX=9606 GN=DSCR3 PE=2 SV=1				1	2	0	1	1	0	1	1	1	1	2	0	1	2	0	0	0	0	0	2	0	0	0	0	0	0	0	0	0	0	0	0	0	0	0	0	0	0	0	0	0	0	0	0	0	0	0	0		1	2	0	1	1	0	1	1	1	1	2	0	1	2	0	0	0	0	0	2	0	0	0	0	0	0	0	0	0	0	0	0	0	0	0	0	0	0	0	0	0	0	0	0	0	0	0	0		1	2	0	1	1	0	1	1	1	1	2	0	1	2	0	0	0	0	0	2	0	0	0	0	0	0	0	0	0	0	0	0	0	0	0	0	0	0	0	0	0	0	0	0	0	0	0	0			2.8696	0.00020408		1-1-1	2-2-2	0-0-0	1-1-1	1-1-1	0-0-0	1-1-1	1-1-1	1-1-1	1-1-1	2-2-2	0-0-0	1-1-1	2-2-2	0-0-0	0-0-0	0-0-0	0-0-0	0-0-0	2-2-2	0-0-0	0-0-0	0-0-0	0-0-0	0-0-0	0-0-0	0-0-0	0-0-0	0-0-0	0-0-0	0-0-0	0-0-0	0-0-0	0-0-0	0-0-0	0-0-0	0-0-0	0-0-0	0-0-0	0-0-0	0-0-0	0-0-0	0-0-0	0-0-0	0-0-0	0-0-0	0-0-0	0-0-0		4	8.1	0	4	4	0	4	4	4	4	8.1	0	4	8.1	0	0	0	0	0	8.1	0	0	0	0	0	0	0	0	0	0	0	0	0	0	0	0	0	0	0	0	0	0	0	0	0	0	0	0		matching	matching		matching	matching		MS/MS	matching	MS/MS	matching	MS/MS		matching	matching						MS/MS																														NYN NNN NNN NYN NYN NNN NYN NNN ; NNN NNN NNN NNN NNN NNN NNN NNN		1	0	0	1	1	0	1	0	0	0	0	0	0	0	0	0		N	Y	N	N	N	N	N	N	N	N	Y	N	N	Y	N	N	N	N	N	Y	N	N	N	N	N	N	N	N	N	N	N	N	N	N	N	N	N	N	N	N	N	N	N	N	N	N	N	N				6074700	25489000	0	6237300	8107300	0	9501100	4178000	0	6059000	16356000	0	8376500	15571000	0	0	0	0	0	10212000	0	0	0	0		22.5344	24.6034	-	22.5725	22.9508	-	23.1797	21.9944	-	22.5306	23.9633	-	22.9979	23.8924	-	-	-	-	-	23.2838	-	-	-	-			3.67062e+06	1.24063e+07	0	5.08659e+06	6.83916e+06	0	6.77783e+06	3.21877e+06	0	4.85325e+06	1.13879e+07	0	4.80072e+06	8.62346e+06	0	0	0	0	0	7.3219e+06	0	0	0	0		21.8076	23.5646	-	22.2783	22.7054	-	22.6924	21.6181	-	22.2105	23.441	-	22.1948	23.0398	-	-	-	-	-	22.8038	-	-	-	-			379670	1593100	0	389830	506710	0	593820	261120	0	378690	1022300	0	523530	973180	0	0	0	0	0	638250	0	0	0	0		4.00974	14.1802	0	4.73084	6.36279	0	7.52378	3.61742	0	4.61408	11.1498	0	5.29425	9.46629	0	0	0	0	0	8.27762	0	0	0	0			2	2	-0.194257	0.874023	0.794019	0.926121		2	2	-0.33393	0.793372	0.571449	0.979125		2	2	0.530848	1.44478	0.533115	0.992177		0	2	NaN	NaN	NaN	NaN		0	0	NaN	NaN	NaN	NaN		2	1	-0.186461	0.878759	0.776169	0.998328			N N N		N	N	N		N N N		N	N	N		N N N		N	N	N		D! - -		D!	-	-		- - -		-	-	-		N N N		N	N	N			Y	Y	Y	Y	Y	Y	Y		Down syndrome critical region protein 3 (Down syndrome critical region protein A)	DSCR3 DCRA DSCRA	VPS26 family	intracellular protein transport [GO:0006886]	protein transporter activity [GO:0008565]	endosome [GO:0005768]; nucleus [GO:0005634]			IPR014752;IPR014756;IPR028934;	PF03643;		O14972;		IPR014752;IPR014756;IPR028934;	PF03643;		O14972;
2126	P61962	DDB1- and CUL4-associated factor 7 OS=Homo sapiens OX=9606 GN=DCAF7 PE=1 SV=1	TRUE	1	116020000			38.926	342		1	P61962	DDB1- and CUL4-associated factor 7 OS=Homo sapiens OX=9606 GN=DCAF7 PE=1 SV=1				1	0	0	0	0	0	1	1	0	0	0	0	2	0	0	1	1	0	1	1	0	1	1	0	2	0	0	1	0	0	2	1	0	1	0	0	2	2	0	0	0	0	2	1	1	1	0	1		1	0	0	0	0	0	1	1	0	0	0	0	2	0	0	1	1	0	1	1	0	1	1	0	2	0	0	1	0	0	2	1	0	1	0	0	2	2	0	0	0	0	2	1	1	1	0	1		1	0	0	0	0	0	1	1	0	0	0	0	2	0	0	1	1	0	1	1	0	1	1	0	2	0	0	1	0	0	2	1	0	1	0	0	2	2	0	0	0	0	2	1	1	1	0	1			9.6426	0		1-1-1	0-0-0	0-0-0	0-0-0	0-0-0	0-0-0	1-1-1	1-1-1	0-0-0	0-0-0	0-0-0	0-0-0	2-2-2	0-0-0	0-0-0	1-1-1	1-1-1	0-0-0	1-1-1	1-1-1	0-0-0	1-1-1	1-1-1	0-0-0	2-2-2	0-0-0	0-0-0	1-1-1	0-0-0	0-0-0	2-2-2	1-1-1	0-0-0	1-1-1	0-0-0	0-0-0	2-2-2	2-2-2	0-0-0	0-0-0	0-0-0	0-0-0	2-2-2	1-1-1	1-1-1	1-1-1	0-0-0	1-1-1		4.4	0	0	0	0	0	4.4	4.4	0	0	0	0	9.1	0	0	4.4	4.4	0	4.4	4.4	0	4.4	4.4	0	6.4	0	0	3.8	0	0	6.4	2.6	0	3.8	0	0	6.4	6.4	0	0	0	0	6.4	2.6	3.8	3.8	0	2.6		matching						MS/MS	MS/MS					MS/MS			MS/MS	MS/MS		MS/MS	MS/MS		MS/MS	MS/MS		MS/MS			MS/MS			MS/MS	MS/MS		MS/MS			MS/MS	MS/MS					MS/MS	MS/MS	matching	MS/MS		matching		NNN NNN NNN NNN YNN NNN NNN NNN ; YNN NNN YNN NNN YYN NNN YNN NNN		0	0	0	0	1	0	0	0	1	0	1	0	2	0	1	0		N	N	N	N	N	N	N	N	N	N	N	N	Y	N	N	N	N	N	N	N	N	N	N	N	Y	N	N	N	N	N	Y	N	N	N	N	N	Y	Y	N	N	N	N	Y	N	N	N	N	N				12956000	0	0	0	0	0	0	10920000	0	0	0	0	27178000	0	0	0	0	0	10206000	0	0	0	0	0		23.6271	-	-	-	-	-	-	23.3805	-	-	-	-	24.6959	-	-	-	-	-	23.2829	-	-	-	-	-			7.20278e+06	0	0	0	0	0	0	7.93069e+06	0	0	0	0	1.45269e+07	0	0	0	0	0	6.62639e+06	0	0	0	0	0		22.7801	-	-	-	-	-	-	22.919	-	-	-	-	23.7922	-	-	-	-	-	22.6598	-	-	-	-	-			809770	0	0	0	0	0	0	682470	0	0	0	0	1698600	0	0	0	0	0	637880	0	0	0	0	0		8.55207	0	0	0	0	0	0	9.45459	0	0	0	0	17.1772	0	0	0	0	0	7.90933	0	0	0	0	0			0	1	NaN	NaN	NaN	NaN		0	0	NaN	NaN	NaN	NaN		1	1	-0.138892	0.908216	0.841303	0.992177		0	1	NaN	NaN	NaN	NaN		0	0	NaN	NaN	NaN	NaN		1	1	1.13244	2.19229	0.196845	0.99441			D! - -		D!	-	-		- - -		-	-	-		N N N		N	N	N		D! - -		D!	-	-		- - -		-	-	-		U N N		U	N	N			Y	Y	Y	Y	Y	Y	Y		DDB1- and CUL4-associated factor 7 (WD repeat-containing protein 68) (WD repeat-containing protein An11 homolog)	DCAF7 HAN11 WDR68	WD repeat DCAF7 family	multicellular organism development [GO:0007275]; post-translational protein modification [GO:0043687]; protein ubiquitination [GO:0016567]		Cul4-RING E3 ubiquitin ligase complex [GO:0080008]; cytoplasm [GO:0005737]; cytosol [GO:0005829]; nuclear body [GO:0016604]; nuclear matrix [GO:0016363]; nucleoplasm [GO:0005654]; protein-containing complex [GO:0032991]	Cytoplasm. Nucleus. Note=Overexpression of DIAHP1 or active RHOA causes translocation from the nucleus to cytoplasm.		IPR015943;IPR001680;IPR019775;IPR017986;IPR036322;	PF00400;	Q13627; Q9Y463; Q9H2X6; Q13233	P61962;		IPR015943;IPR001680;IPR019775;IPR017986;IPR036322;	PF00400;	Q13627; Q9Y463; Q9H2X6; Q13233	P61962;
3329	Q6P4F7	Rho GTPase-activating protein 11A OS=Homo sapiens OX=9606 GN=ARHGAP11A PE=1 SV=2	TRUE	1	115940000			113.86	1023		1	Q6P4F7	Rho GTPase-activating protein 11A OS=Homo sapiens OX=9606 GN=ARHGAP11A PE=1 SV=2				0	0	1	0	0	2	0	0	0	0	0	1	0	0	1	0	0	2	0	0	1	0	0	1	1	1	0	0	0	0	0	0	0	0	0	0	2	1	0	0	0	0	1	0	0	0	0	0		0	0	1	0	0	2	0	0	0	0	0	1	0	0	1	0	0	2	0	0	1	0	0	1	1	1	0	0	0	0	0	0	0	0	0	0	2	1	0	0	0	0	1	0	0	0	0	0		0	0	1	0	0	2	0	0	0	0	0	1	0	0	1	0	0	2	0	0	1	0	0	1	1	1	0	0	0	0	0	0	0	0	0	0	2	1	0	0	0	0	1	0	0	0	0	0			9.6076	0		0-0-0	0-0-0	1-1-1	0-0-0	0-0-0	2-2-2	0-0-0	0-0-0	0-0-0	0-0-0	0-0-0	1-1-1	0-0-0	0-0-0	1-1-1	0-0-0	0-0-0	2-2-2	0-0-0	0-0-0	1-1-1	0-0-0	0-0-0	1-1-1	1-1-1	1-1-1	0-0-0	0-0-0	0-0-0	0-0-0	0-0-0	0-0-0	0-0-0	0-0-0	0-0-0	0-0-0	2-2-2	1-1-1	0-0-0	0-0-0	0-0-0	0-0-0	1-1-1	0-0-0	0-0-0	0-0-0	0-0-0	0-0-0		0	0	1.2	0	0	2.4	0	0	0	0	0	1.2	0	0	1.2	0	0	2.4	0	0	1.2	0	0	1.2	2.8	2.8	0	0	0	0	0	0	0	0	0	0	4.4	1.6	0	0	0	0	2.8	0	0	0	0	0				matching			MS/MS						MS/MS			matching			MS/MS			MS/MS			MS/MS	MS/MS	MS/MS											MS/MS	MS/MS					matching							NNN NNY NNN NNN NNN NNY NNN NNN ; NNN NNN NNN NNN YNN NNN NNN NNN		0	1	0	0	0	1	0	0	0	0	0	0	1	0	0	0		N	N	N	N	N	Y	N	N	N	N	N	N	N	N	N	N	N	Y	N	N	N	N	N	N	N	N	N	N	N	N	N	N	N	N	N	N	Y	N	N	N	N	N	N	N	N	N	N	N				0	0	0	0	0	27650000	0	0	0	0	0	0	0	0	0	0	0	41213000	0	0	0	0	0	0		-	-	-	-	-	24.7208	-	-	-	-	-	-	-	-	-	-	-	25.2966	-	-	-	-	-	-			0	0	0	0	0	7.83945e+07	0	0	0	0	0	0	0	0	0	0	0	8.27938e+07	0	0	0	0	0	0		-	-	-	-	-	26.2242	-	-	-	-	-	-	-	-	-	-	-	26.303	-	-	-	-	-	-			0	0	0	0	0	512030	0	0	0	0	0	0	0	0	0	0	0	763200	0	0	0	0	0	0		0	0	0	0	0	23.4383	0	0	0	0	0	0	0	0	0	0	0	24.723	0	0	0	0	0	0			1	0	NaN	NaN	NaN	NaN		1	0	NaN	NaN	NaN	NaN		0	0	NaN	NaN	NaN	NaN		1	0	NaN	NaN	NaN	NaN		1	0	NaN	NaN	NaN	NaN		0	0	NaN	NaN	NaN	NaN			U! - -		U!	-	-		U! - -		U!	-	-		- - -		-	-	-		U! - -		U!	-	-		U! - -		U!	-	-		- - -		-	-	-			Y	Y	Y	Y	Y	Y	Y		Rho GTPase-activating protein 11A (Rho-type GTPase-activating protein 11A)	ARHGAP11A KIAA0013		regulation of small GTPase mediated signal transduction [GO:0051056]; signal transduction [GO:0007165]	GTPase activator activity [GO:0005096]	cytosol [GO:0005829]			IPR008936;IPR000198;	PF00620;		Q6P4F7;		IPR008936;IPR000198;	PF00620;		Q6P4F7;
6215	Q9Y6N5	Sulfide:quinone oxidoreductase, mitochondrial OS=Homo sapiens OX=9606 GN=SQOR PE=1 SV=1	TRUE	2	115880000			49.96	450		2	Q9Y6N5;H3BNX3	Sulfide:quinone oxidoreductase, mitochondrial OS=Homo sapiens OX=9606 GN=SQOR PE=1 SV=1;Uncharacterized protein (Fragment) OS=Homo sapiens OX=9606 PE=4 SV=1				0	0	0	1	0	0	0	1	0	1	1	0	0	0	0	1	2	1	1	0	1	1	0	0	0	0	0	0	0	0	0	0	0	0	0	0	0	0	0	0	0	0	0	0	0	0	0	0		0	0	0	1	0	0	0	1	0	1	1	0	0	0	0	1	2	1	1	0	1	1	0	0	0	0	0	0	0	0	0	0	0	0	0	0	0	0	0	0	0	0	0	0	0	0	0	0		0	0	0	1	0	0	0	1	0	1	1	0	0	0	0	1	2	1	1	0	1	1	0	0	0	0	0	0	0	0	0	0	0	0	0	0	0	0	0	0	0	0	0	0	0	0	0	0			1.7142	0.0042942		0-0-0	0-0-0	0-0-0	1-1-1	0-0-0	0-0-0	0-0-0	1-1-1	0-0-0	1-1-1	1-1-1	0-0-0	0-0-0	0-0-0	0-0-0	1-1-1	2-2-2	1-1-1	1-1-1	0-0-0	1-1-1	1-1-1	0-0-0	0-0-0	0-0-0	0-0-0	0-0-0	0-0-0	0-0-0	0-0-0	0-0-0	0-0-0	0-0-0	0-0-0	0-0-0	0-0-0	0-0-0	0-0-0	0-0-0	0-0-0	0-0-0	0-0-0	0-0-0	0-0-0	0-0-0	0-0-0	0-0-0	0-0-0		0	0	0	3.1	0	0	0	3.1	0	3.1	3.1	0	0	0	0	3.1	5.3	3.1	3.1	0	3.1	3.1	0	0	0	0	0	0	0	0	0	0	0	0	0	0	0	0	0	0	0	0	0	0	0	0	0	0					MS/MS				matching		MS/MS	MS/MS					matching	MS/MS	MS/MS	MS/MS		matching	MS/MS																												NNN NNN NNN NNN NNN NYN NNN NNN ; NNN NNN NNN NNN NNN NNN NNN NNN		0	0	0	0	0	1	0	0	0	0	0	0	0	0	0	0		N	N	N	N	N	N	N	N	N	N	N	N	N	N	N	N	Y	N	N	N	N	N	N	N	N	N	N	N	N	N	N	N	N	N	N	N	N	N	N	N	N	N	N	N	N	N	N	N				0	0	0	8859400	0	0	0	10632000	0	11041000	17581000	0	0	0	0	6158800	17150000	4031700	11189000	0	4441000	24798000	0	0		-	-	-	23.0788	-	-	-	23.3419	-	23.3964	24.0675	-	-	-	-	22.5542	24.0317	21.943	23.4156	-	22.0825	24.5637	-	-			0	0	0	6.87845e+06	0	0	0	7.93158e+06	0	8.42792e+06	1.18225e+07	0	0	0	0	6.18053e+06	1.36915e+07	9.05669e+06	7.64409e+06	0	8.92446e+06	1.6778e+07	0	0		-	-	-	22.7137	-	-	-	22.9192	-	23.0067	23.495	-	-	-	-	22.5593	23.7068	23.1106	22.8659	-	23.0893	24.0001	-	-			0	0	0	246100	0	0	0	295350	0	306700	488360	0	0	0	0	171080	476400	111990	310820	0	123360	688820	0	0		0	0	0	2.98658	0	0	0	4.09163	0	3.73693	5.32636	0	0	0	0	2.53604	6.10852	3.62779	3.85398	0	4.32457	7.14794	0	0			1	0	NaN	NaN	NaN	NaN		1	2	-0.537235	0.68909	0.348887	0.979125		0	1	NaN	NaN	NaN	NaN		3	0	NaN	NaN	NaN	NaN		3	1	-0.874521	0.545435	0.20244	0.956134		0	2	NaN	NaN	NaN	NaN			U! - -		U!	-	-		N N N		N	N	N		D! - -		D!	-	-		U! - -		U!	-	-		N N N		N	N	N		D! - -		D!	-	-			Y	Y	Y	Y	Y	Y	Y		Sulfide:quinone oxidoreductase, mitochondrial (SQOR) (EC 1.8.5.-) (Sulfide dehydrogenase-like) (Sulfide quinone oxidoreductase)&Uncharacterized protein (Fragment)	SQOR SQRDL CGI-44&	SQRD family&	hydrogen sulfide metabolic process [GO:0070813]; sulfide oxidation, using sulfide:quinone oxidoreductase [GO:0070221]&	quinone binding [GO:0048038]; sulfide:quinone oxidoreductase activity [GO:0070224]&oxidoreductase activity [GO:0016491]	mitochondrial inner membrane [GO:0005743]&	Mitochondrion {ECO:0000305}.&		IPR036188;IPR023753;IPR015904;&IPR036188;IPR023753;IPR015904;	PF07992;&PF07992;	&	Q9Y6N5;&		IPR036188;IPR023753;IPR015904;&IPR036188;IPR023753;IPR015904;	PF07992;&PF07992;	&	Q9Y6N5;&
5208	Q9H9H4	Vacuolar protein sorting-associated protein 37B OS=Homo sapiens OX=9606 GN=VPS37B PE=1 SV=1	TRUE	1	115600000			31.307	285		1	Q9H9H4	Vacuolar protein sorting-associated protein 37B OS=Homo sapiens OX=9606 GN=VPS37B PE=1 SV=1				0	0	0	2	0	0	1	0	0	2	1	0	1	1	1	1	0	0	3	0	0	2	1	0	0	0	0	0	0	0	0	0	0	0	0	0	0	0	0	0	0	0	0	0	0	0	0	0		0	0	0	2	0	0	1	0	0	2	1	0	1	1	1	1	0	0	3	0	0	2	1	0	0	0	0	0	0	0	0	0	0	0	0	0	0	0	0	0	0	0	0	0	0	0	0	0		0	0	0	2	0	0	1	0	0	2	1	0	1	1	1	1	0	0	3	0	0	2	1	0	0	0	0	0	0	0	0	0	0	0	0	0	0	0	0	0	0	0	0	0	0	0	0	0			9.2764	0		0-0-0	0-0-0	0-0-0	2-2-2	0-0-0	0-0-0	1-1-1	0-0-0	0-0-0	2-2-2	1-1-1	0-0-0	1-1-1	1-1-1	1-1-1	1-1-1	0-0-0	0-0-0	3-3-3	0-0-0	0-0-0	2-2-2	1-1-1	0-0-0	0-0-0	0-0-0	0-0-0	0-0-0	0-0-0	0-0-0	0-0-0	0-0-0	0-0-0	0-0-0	0-0-0	0-0-0	0-0-0	0-0-0	0-0-0	0-0-0	0-0-0	0-0-0	0-0-0	0-0-0	0-0-0	0-0-0	0-0-0	0-0-0		0	0	0	10.2	0	0	3.9	0	0	10.2	3.9	0	6.3	3.9	6	3.9	0	0	16.1	0	0	10.2	8.8	0	0	0	0	0	0	0	0	0	0	0	0	0	0	0	0	0	0	0	0	0	0	0	0	0					MS/MS			MS/MS			MS/MS	MS/MS		MS/MS	matching	MS/MS	matching			MS/MS			MS/MS	MS/MS																											NNN YNN NNN YNN NNN NNN YNN YNN ; NNN NNN NNN NNN NNN NNN NNN NNN		0	1	0	1	0	0	1	1	0	0	0	0	0	0	0	0		N	N	N	Y	N	N	N	N	N	Y	N	N	N	N	N	N	N	N	Y	N	N	Y	N	N	N	N	N	N	N	N	N	N	N	N	N	N	N	N	N	N	N	N	N	N	N	N	N	N				0	0	0	13817000	0	0	7868800	0	0	17220000	0	0	0	7507600	2953900	6008400	0	0	20710000	0	0	7403700	32107000	0		-	-	-	23.7199	-	-	22.9077	-	-	24.0376	-	-	-	22.8399	21.4942	22.5185	-	-	24.3038	-	-	22.8198	24.9364	-			0	0	0	1.07751e+07	0	0	5.43455e+06	0	0	1.31978e+07	0	0	0	4.06197e+06	7.06253e+06	6.04892e+06	0	0	1.41605e+07	0	0	5.01026e+06	2.13299e+07	0		-	-	-	23.3612	-	-	22.3737	-	-	23.6538	-	-	-	21.9537	22.7518	22.5282	-	-	23.7554	-	-	22.2565	24.3464	-			0	0	0	863590	0	0	491800	0	0	1076300	0	0	0	469230	184620	375520	0	0	1294400	0	0	462730	2006700	0		0	0	0	10.4802	0	0	6.23117	0	0	13.114	0	0	0	4.56428	7.29235	5.56659	0	0	16.0498	0	0	4.80178	21.3894	0			1	0	NaN	NaN	NaN	NaN		1	1	-0.292585	0.816438	0.669505	0.979125		0	1	NaN	NaN	NaN	NaN		1	2	0.175497	1.12935	0.785063	0.975397		1	2	-0.773167	0.585132	0.538478	0.961081		2	1	-1.40262	0.378242	0.0922622	0.952856			U! - -		U!	-	-		N N N		N	N	N		D! - -		D!	-	-		N N N		N	N	N		N N N		N	N	N		D N N		D	N	N			Y	Y	Y	Y	Y	Y	Y		Vacuolar protein sorting-associated protein 37B (hVps37B) (ESCRT-I complex subunit VPS37B)	VPS37B	VPS37 family	endosomal transport [GO:0016197]; endosome transport via multivesicular body sorting pathway [GO:0032509]; macroautophagy [GO:0016236]; multivesicular body assembly [GO:0036258]; positive regulation of viral budding via host ESCRT complex [GO:1903774]; positive regulation of viral release from host cell [GO:1902188]; protein transport [GO:0015031]; viral budding via host ESCRT complex [GO:0039702]; viral life cycle [GO:0019058]	calcium-dependent protein binding [GO:0048306]	cytoplasm [GO:0005737]; endosome [GO:0005768]; endosome membrane [GO:0010008]; ESCRT I complex [GO:0000813]; extracellular exosome [GO:0070062]; late endosome membrane [GO:0031902]; midbody [GO:0030496]; plasma membrane [GO:0005886]	Late endosome membrane {ECO:0000269|PubMed:15218037}; Peripheral membrane protein {ECO:0000269|PubMed:15218037}. Note=Recruited to the endosomal membrane in a VPS4A-dependent fashion.		IPR037202;IPR029012;IPR009851;IPR037859;	PF07200;	Q08117; Q13895; Q6P1J9; Q96GG9; P07992; Q8TES7-6; O14964; O43639; Q13131; P47897-2; Q96HL8; Q96GM5; O60504; Q8TF42; Q548N1; Q9UK41	Q9H9H4;		IPR037202;IPR029012;IPR009851;IPR037859;	PF07200;	Q08117; Q13895; Q6P1J9; Q96GG9; P07992; Q8TES7-6; O14964; O43639; Q13131; P47897-2; Q96HL8; Q96GM5; O60504; Q8TF42; Q548N1; Q9UK41	Q9H9H4;
4146	Q8WYA0	Intraflagellar transport protein 81 homolog OS=Homo sapiens OX=9606 GN=IFT81 PE=1 SV=1	TRUE	1	115420000			79.745	676		1	Q8WYA0	Intraflagellar transport protein 81 homolog OS=Homo sapiens OX=9606 GN=IFT81 PE=1 SV=1				0	0	0	0	0	0	0	0	0	0	0	0	0	0	0	0	0	0	0	0	0	0	0	0	1	1	1	0	1	0	0	1	1	1	1	1	0	1	0	0	1	0	1	1	0	0	1	0		0	0	0	0	0	0	0	0	0	0	0	0	0	0	0	0	0	0	0	0	0	0	0	0	1	1	1	0	1	0	0	1	1	1	1	1	0	1	0	0	1	0	1	1	0	0	1	0		0	0	0	0	0	0	0	0	0	0	0	0	0	0	0	0	0	0	0	0	0	0	0	0	1	1	1	0	1	0	0	1	1	1	1	1	0	1	0	0	1	0	1	1	0	0	1	0			99.152	0		0-0-0	0-0-0	0-0-0	0-0-0	0-0-0	0-0-0	0-0-0	0-0-0	0-0-0	0-0-0	0-0-0	0-0-0	0-0-0	0-0-0	0-0-0	0-0-0	0-0-0	0-0-0	0-0-0	0-0-0	0-0-0	0-0-0	0-0-0	0-0-0	1-1-1	1-1-1	1-1-1	0-0-0	1-1-1	0-0-0	0-0-0	1-1-1	1-1-1	1-1-1	1-1-1	1-1-1	0-0-0	1-1-1	0-0-0	0-0-0	1-1-1	0-0-0	1-1-1	1-1-1	0-0-0	0-0-0	1-1-1	0-0-0		0	0	0	0	0	0	0	0	0	0	0	0	0	0	0	0	0	0	0	0	0	0	0	0	2.7	2.7	2.7	0	2.7	0	0	2.7	2.7	2.7	2.7	2.7	0	2.7	0	0	2.7	0	2.7	2.7	0	0	2.7	0																										MS/MS	MS/MS	matching		MS/MS			MS/MS	MS/MS	MS/MS	MS/MS	MS/MS		MS/MS			MS/MS		matching	MS/MS			MS/MS			NNN NNN NNN NNN NNN NNN NNN NNN ; NNN NNN NNN NNN NNN NNN NNN NNN		0	0	0	0	0	0	0	0	0	0	0	0	0	0	0	0		N	N	N	N	N	N	N	N	N	N	N	N	N	N	N	N	N	N	N	N	N	N	N	N	N	N	N	N	N	N	N	N	N	N	N	N	N	N	N	N	N	N	N	N	N	N	N	N				0	0	0	0	0	0	0	0	0	0	0	0	0	0	0	0	0	0	0	0	0	0	0	0		-	-	-	-	-	-	-	-	-	-	-	-	-	-	-	-	-	-	-	-	-	-	-	-			0	0	0	0	0	0	0	0	0	0	0	0	0	0	0	0	0	0	0	0	0	0	0	0		-	-	-	-	-	-	-	-	-	-	-	-	-	-	-	-	-	-	-	-	-	-	-	-			0	0	0	0	0	0	0	0	0	0	0	0	0	0	0	0	0	0	0	0	0	0	0	0		0	0	0	0	0	0	0	0	0	0	0	0	0	0	0	0	0	0	0	0	0	0	0	0			0	0	NaN	NaN	NaN	NaN		0	0	NaN	NaN	NaN	NaN		0	0	NaN	NaN	NaN	NaN		0	0	NaN	NaN	NaN	NaN		0	0	NaN	NaN	NaN	NaN		0	0	NaN	NaN	NaN	NaN			- - -		-	-	-		- - -		-	-	-		- - -		-	-	-		- - -		-	-	-		- - -		-	-	-		- - -		-	-	-			Y	Y	Y	Y	Y	Y	Y		Intraflagellar transport protein 81 homolog (Carnitine deficiency-associated protein expressed in ventricle 1) (CDV-1)	IFT81 CDV1	IFT81 family	cilium assembly [GO:0060271]; intraciliary transport involved in cilium assembly [GO:0035735]; regulation of smoothened signaling pathway [GO:0008589]; spermatogenesis [GO:0007283]	tubulin binding [GO:0015631]	centrosome [GO:0005813]; ciliary basal body [GO:0036064]; ciliary tip [GO:0097542]; cilium [GO:0005929]; intraciliary transport particle B [GO:0030992]; motile cilium [GO:0031514]; sperm midpiece [GO:0097225]; sperm principal piece [GO:0097228]	Cell projection, cilium {ECO:0000305|PubMed:23990561}.		IPR029600;			Q8WYA0;		IPR029600;			Q8WYA0;
5348	Q9NR09	Baculoviral IAP repeat-containing protein 6 OS=Homo sapiens OX=9606 GN=BIRC6 PE=1 SV=2	TRUE	1	115310000			530.25	4857		1	Q9NR09	Baculoviral IAP repeat-containing protein 6 OS=Homo sapiens OX=9606 GN=BIRC6 PE=1 SV=2				0	1	0	2	0	0	1	0	0	2	0	0	2	0	0	1	1	1	1	0	0	0	0	0	2	1	0	0	2	1	2	2	1	1	0	0	2	1	1	1	2	1	2	1	1	1	0	2		0	1	0	2	0	0	1	0	0	2	0	0	2	0	0	1	1	1	1	0	0	0	0	0	2	1	0	0	2	1	2	2	1	1	0	0	2	1	1	1	2	1	2	1	1	1	0	2		0	1	0	2	0	0	1	0	0	2	0	0	2	0	0	1	1	1	1	0	0	0	0	0	2	1	0	0	2	1	2	2	1	1	0	0	2	1	1	1	2	1	2	1	1	1	0	2			71.143	0		0-0-0	1-1-1	0-0-0	2-2-2	0-0-0	0-0-0	1-1-1	0-0-0	0-0-0	2-2-2	0-0-0	0-0-0	2-2-2	0-0-0	0-0-0	1-1-1	1-1-1	1-1-1	1-1-1	0-0-0	0-0-0	0-0-0	0-0-0	0-0-0	2-2-2	1-1-1	0-0-0	0-0-0	2-2-2	1-1-1	2-2-2	2-2-2	1-1-1	1-1-1	0-0-0	0-0-0	2-2-2	1-1-1	1-1-1	1-1-1	2-2-2	1-1-1	2-2-2	1-1-1	1-1-1	1-1-1	0-0-0	2-2-2		0	0.2	0	0.4	0	0	0.1	0	0	0.4	0	0	0.4	0	0	0.2	0.2	0.2	0.1	0	0	0	0	0	0.6	0.4	0	0	0.6	0.4	0.6	0.6	0.4	0.4	0	0	0.6	0.4	0.4	0.4	0.6	0.4	0.6	0.4	0.4	0.4	0	0.6			matching		MS/MS			MS/MS			MS/MS			MS/MS			matching	matching	matching	MS/MS						MS/MS	MS/MS			MS/MS	MS/MS	MS/MS	MS/MS	MS/MS	MS/MS			MS/MS	MS/MS	matching	MS/MS	MS/MS	MS/MS	MS/MS	MS/MS	MS/MS	MS/MS		MS/MS		NNN YNN NNN YNN YNN NNN NNN NNN ; YNN NYN YYN NNN YNN NYN YNN NNY		0	1	0	1	1	0	0	0	1	1	2	0	1	1	1	1		N	N	N	Y	N	N	N	N	N	Y	N	N	Y	N	N	N	N	N	N	N	N	N	N	N	Y	N	N	N	Y	N	Y	Y	N	N	N	N	Y	N	N	N	Y	N	Y	N	N	N	N	Y				0	12592000	0	19091000	0	0	14305000	0	0	20391000	0	0	10075000	0	0	9727000	11897000	4976200	12252000	0	0	0	0	0		-	23.586	-	24.1864	-	-	23.77	-	-	24.2814	-	-	23.2643	-	-	23.2136	23.5041	22.2466	23.5465	-	-	-	-	-			0	5.85692e+06	0	1.43594e+07	0	0	9.58932e+06	0	0	1.50903e+07	0	0	5.47911e+06	0	0	9.51824e+06	9.33844e+06	1.13522e+07	8.12742e+06	0	0	0	0	0		-	22.4817	-	23.7755	-	-	23.193	-	-	23.8471	-	-	22.3855	-	-	23.1823	23.1547	23.4365	22.9544	-	-	-	-	-			0	59116	0	89630	0	0	67159	0	0	95733	0	0	47301	0	0	45666	55856	23362	57522	0	0	0	0	0		0	0.526194	0	1.08772	0	0	0.850914	0	0	1.16644	0	0	0.478336	0	0	0.676938	0.7162	0.756786	0.713238	0	0	0	0	0			1	1	1.29378	2.4517	0.159409	0.572505		1	1	-0.0716243	0.951566	0.914797	0.991182		1	1	-0.711285	0.610776	0.360922	0.962463		3	1	0.872315	1.8306	0.0855074	0.723218		3	0	NaN	NaN	NaN	NaN		1	1	-0.568856	0.674151	0.44574	0.998328			U N N		U	N	N		N N N		N	N	N		N N N		N	N	N		N N N		N	N	N		U! - -		U!	-	-		N N N		N	N	N			Y	Y	Y	Y	Y	Y	Y		Baculoviral IAP repeat-containing protein 6 (EC 2.3.2.27) (BIR repeat-containing ubiquitin-conjugating enzyme) (BRUCE) (RING-type E3 ubiquitin transferase BIRC6) (Ubiquitin-conjugating BIR domain enzyme apollon) (APOLLON)	BIRC6 KIAA1289	Ubiquitin-conjugating enzyme family	apoptotic process [GO:0006915]; cell cycle [GO:0007049]; cell division [GO:0051301]; labyrinthine layer development [GO:0060711]; negative regulation of apoptotic process [GO:0043066]; negative regulation of extrinsic apoptotic signaling pathway [GO:2001237]; positive regulation of cell proliferation [GO:0008284]; protein phosphorylation [GO:0006468]; protein ubiquitination [GO:0016567]; regulation of cell proliferation [GO:0042127]; regulation of cytokinesis [GO:0032465]; spongiotrophoblast layer development [GO:0060712]	cysteine-type endopeptidase inhibitor activity [GO:0004869]; ubiquitin conjugating enzyme activity [GO:0061631]; ubiquitin-protein transferase activity [GO:0004842]	endosome [GO:0005768]; Flemming body [GO:0090543]; membrane [GO:0016020]; microtubule organizing center [GO:0005815]; midbody [GO:0030496]; spindle pole [GO:0000922]; trans-Golgi network [GO:0005802]	Golgi apparatus, trans-Golgi network membrane {ECO:0000269|PubMed:18329369}. Endosome {ECO:0000269|PubMed:18329369}. Cytoplasm, cytoskeleton, spindle pole {ECO:0000269|PubMed:18329369}. Cytoplasm, cytoskeleton, microtubule organizing center, centrosome {ECO:0000269|PubMed:18329369}. Midbody, Midbody ring {ECO:0000269|PubMed:18329369}. Note=Exhibits cell cycle-dependent localization. Concentrates in a pericentriolar compartment in interphase, moves partially to spindle poles in metaphase, and finally localizes to the spindle midzone and the midbody in telophase and during cytokinesis. On the midbody, localizes to the midbody ring, also called Flemming body (PubMed:18329369). In interphase cells, localizes to the trans-Golgi network membrane and endosomes. During cytokinesis, a fraction moves to the midzone where it specifically arrives at the midbody ring. After abscission completion, travels with the midbody remnant into one daughter cell, and remains bound to it until a new midbody ring is formed during the next cell division (PubMed:18329369). {ECO:0000269|PubMed:18329369}.		IPR001370;IPR022103;IPR000608;IPR016135;	PF00653;PF12356;PF00179;	Q96A65; Q02241; Q02750; P53350	Q9NR09;		IPR001370;IPR022103;IPR000608;IPR016135;	PF00653;PF12356;PF00179;	Q96A65; Q02241; Q02750; P53350	Q9NR09;
4957	Q9BZ95	Histone-lysine N-methyltransferase NSD3 OS=Homo sapiens OX=9606 GN=NSD3 PE=1 SV=1	TRUE	1	115160000			161.61	1437		1	Q9BZ95	Histone-lysine N-methyltransferase NSD3 OS=Homo sapiens OX=9606 GN=NSD3 PE=1 SV=1				1	1	1	1	1	1	1	1	1	1	1	0	1	2	1	1	1	1	1	2	2	1	1	0	1	1	1	1	1	1	1	1	0	1	1	1	1	0	0	1	1	1	0	1	1	1	1	1		1	1	0	1	1	1	1	1	1	1	1	0	1	2	1	1	1	0	1	2	1	1	1	0	1	1	1	1	1	1	1	1	0	1	1	1	1	0	0	1	1	1	0	1	1	1	1	1		1	1	0	1	1	1	1	1	1	1	1	0	1	2	1	1	1	0	1	2	1	1	1	0	1	1	1	1	1	1	1	1	0	1	1	1	1	0	0	1	1	1	0	1	1	1	1	1			6.7579	0		1-1-1	1-1-1	1-0-0	1-1-1	1-1-1	1-1-1	1-1-1	1-1-1	1-1-1	1-1-1	1-1-1	0-0-0	1-1-1	2-2-2	1-1-1	1-1-1	1-1-1	1-0-0	1-1-1	2-2-2	2-1-1	1-1-1	1-1-1	0-0-0	1-1-1	1-1-1	1-1-1	1-1-1	1-1-1	1-1-1	1-1-1	1-1-1	0-0-0	1-1-1	1-1-1	1-1-1	1-1-1	0-0-0	0-0-0	1-1-1	1-1-1	1-1-1	0-0-0	1-1-1	1-1-1	1-1-1	1-1-1	1-1-1		0.8	0.8	0.5	0.8	0.8	0.8	0.8	0.8	0.8	0.8	0.8	0	0.8	1.7	0.8	0.8	0.8	0.5	0.8	1.7	1.3	0.8	0.8	0	0.6	0.6	0.6	0.6	0.6	0.6	0.6	0.6	0	0.6	0.6	0.6	0.6	0	0	0.6	0.6	0.6	0	0.6	0.6	0.6	0.6	0.6		MS/MS	MS/MS	matching	MS/MS	MS/MS	matching	MS/MS	MS/MS	matching	MS/MS	MS/MS		MS/MS	MS/MS	MS/MS	MS/MS	MS/MS	matching	MS/MS	MS/MS	matching	MS/MS	MS/MS		MS/MS	MS/MS	MS/MS	MS/MS	MS/MS	MS/MS	MS/MS	MS/MS		MS/MS	MS/MS	MS/MS	matching			MS/MS	MS/MS	MS/MS		MS/MS	MS/MS	MS/MS	MS/MS	MS/MS		NNN NNN NNN NNN NYN NNN NYY NNN ; NNN NNN NNN NNN NNN NNN NNN NNN		0	0	0	0	1	0	2	0	0	0	0	0	0	0	0	0		N	N	N	N	N	N	N	N	N	N	N	N	N	Y	N	N	N	N	N	Y	Y	N	N	N	N	N	N	N	N	N	N	N	N	N	N	N	N	N	N	N	N	N	N	N	N	N	N	N				5142900	11686000	0	5949800	5308800	1732600	4843400	6349900	3256600	6301600	7085200	0	10202000	13928000	2507600	0	6006800	0	6071800	6562400	2248100	4335800	5644200	0		22.2942	23.4783	-	22.5044	22.34	20.7245	22.2076	22.5983	21.6349	22.5873	22.7564	-	23.2823	23.7315	21.2579	-	22.5182	-	22.5337	22.6458	21.1003	22.0479	22.4283	-			3.45471e+06	6.13235e+06	0	5.43164e+06	4.91358e+06	5.22568e+06	3.81723e+06	5.22918e+06	4.80497e+06	5.66288e+06	5.41828e+06	0	6.37119e+06	8.36471e+06	5.92555e+06	0	5.28983e+06	0	4.76839e+06	5.04301e+06	4.52947e+06	3.36101e+06	4.22597e+06	0		21.7201	22.548	-	22.373	22.2283	22.3172	21.8641	22.3182	22.1961	22.4331	22.3694	-	22.6031	22.9959	22.4985	-	22.3348	-	22.1851	22.2659	22.1109	21.6805	22.0109	-			65935	149820	0	76279	68061	22213	62094	81410	41751	80789	90836	0	130800	178560	32149	0	77011	0	77843	84134	28822	55587	72361	0		0.696347	1.33355	0	0.925694	0.854647	1.01681	0.78674	1.12781	1.00292	0.984358	0.990715	0	1.32273	1.73688	1.26986	0	0.987455	0	0.965206	1.09115	1.0104	0.576831	0.771294	0			3	2	0.17209	1.12669	0.646153	0.858305		3	2	-0.0950927	0.936212	0.723096	0.980131		2	3	0.00795704	1.00553	0.983789	0.992396		1	3	-0.364388	0.776798	0.436863	0.883241		1	2	0.489132	1.4036	0.348859	0.956134		3	3	0.511898	1.42593	0.0810632	0.930205			N N N		N	N	N		N N N		N	N	N		N N N		N	N	N		N N N		N	N	N		N N N		N	N	N		N N N		N	N	N			Y	Y	Y	Y	Y	Y	Y		Histone-lysine N-methyltransferase NSD3 (EC 2.1.1.43) (Nuclear SET domain-containing protein 3) (Protein whistle) (WHSC1-like 1 isoform 9 with methyltransferase activity to lysine) (Wolf-Hirschhorn syndrome candidate 1-like protein 1) (WHSC1-like protein 1)	NSD3 WHSC1L1 DC28	Class V-like SAM-binding methyltransferase superfamily, Histone-lysine methyltransferase family, SET2 subfamily	histone methylation [GO:0016571]; positive regulation of histone H3-K36 trimethylation [GO:2001255]; positive regulation of transcription, DNA-templated [GO:0045893]; transcription, DNA-templated [GO:0006351]	histone-lysine N-methyltransferase activity [GO:0018024]; metal ion binding [GO:0046872]; transcription coactivator activity [GO:0003713]	chromosome [GO:0005694]; nucleoplasm [GO:0005654]; nucleus [GO:0005634]	Nucleus {ECO:0000250}. Chromosome {ECO:0000250}.		IPR006560;IPR003616;IPR000313;IPR001214;IPR019786;IPR011011;IPR001965;IPR019787;IPR013083;	PF00855;PF00856;	Q13315; Q9UER7; V9HWG0; P09017; Q6P2C6; P41218; Q06609; O95391	Q9BZ95;		IPR006560;IPR003616;IPR000313;IPR001214;IPR019786;IPR011011;IPR001965;IPR019787;IPR013083;	PF00855;PF00856;	Q13315; Q9UER7; V9HWG0; P09017; Q6P2C6; P41218; Q06609; O95391	Q9BZ95;
2514	Q13042	Cell division cycle protein 16 homolog OS=Homo sapiens OX=9606 GN=CDC16 PE=1 SV=2	TRUE	1	114880000			71.655	620		1	Q13042	Cell division cycle protein 16 homolog OS=Homo sapiens OX=9606 GN=CDC16 PE=1 SV=2				2	2	1	1	2	0	1	1	1	1	1	1	1	1	0	0	1	1	0	2	1	1	2	0	0	0	0	0	0	0	0	0	0	0	0	0	0	0	0	0	0	0	0	0	0	0	0	0		2	2	1	1	2	0	1	1	1	1	1	1	1	1	0	0	1	1	0	2	1	1	2	0	0	0	0	0	0	0	0	0	0	0	0	0	0	0	0	0	0	0	0	0	0	0	0	0		2	2	1	1	2	0	1	1	1	1	1	1	1	1	0	0	1	1	0	2	1	1	2	0	0	0	0	0	0	0	0	0	0	0	0	0	0	0	0	0	0	0	0	0	0	0	0	0			3.3108	0.00020942		2-2-2	2-2-2	1-1-1	1-1-1	2-2-2	0-0-0	1-1-1	1-1-1	1-1-1	1-1-1	1-1-1	1-1-1	1-1-1	1-1-1	0-0-0	0-0-0	1-1-1	1-1-1	0-0-0	2-2-2	1-1-1	1-1-1	2-2-2	0-0-0	0-0-0	0-0-0	0-0-0	0-0-0	0-0-0	0-0-0	0-0-0	0-0-0	0-0-0	0-0-0	0-0-0	0-0-0	0-0-0	0-0-0	0-0-0	0-0-0	0-0-0	0-0-0	0-0-0	0-0-0	0-0-0	0-0-0	0-0-0	0-0-0		2.9	2.9	1.3	1.3	2.9	0	1.3	1.3	1.3	1.3	1.3	1.3	1.6	1.3	0	0	1.6	1.3	0	2.9	1.3	1.3	2.9	0	0	0	0	0	0	0	0	0	0	0	0	0	0	0	0	0	0	0	0	0	0	0	0	0		MS/MS	MS/MS	MS/MS	MS/MS	MS/MS		matching	MS/MS	MS/MS	MS/MS	MS/MS	MS/MS	matching	MS/MS			MS/MS	MS/MS		MS/MS	matching	MS/MS	MS/MS																											YYN NYN NNN NNN NNN NNN NYN NYN ; NNN NNN NNN NNN NNN NNN NNN NNN		2	1	0	0	0	0	1	1	0	0	0	0	0	0	0	0		Y	Y	N	N	Y	N	N	N	N	N	N	N	N	N	N	N	N	N	N	Y	N	N	Y	N	N	N	N	N	N	N	N	N	N	N	N	N	N	N	N	N	N	N	N	N	N	N	N	N				14308000	21943000	1932200	0	15601000	0	3824800	8548900	2435400	0	7744500	2635100	10308000	11663000	0	0	0	0	0	5607800	1301000	0	7030700	0		23.7703	24.3873	20.8818	-	23.8951	-	21.867	23.0273	21.2157	-	22.8847	21.3294	23.2973	23.4754	-	-	-	-	-	22.419	20.3112	-	22.7452	-			9.32147e+06	1.12672e+07	4.68082e+06	0	1.40146e+07	0	2.92888e+06	6.89062e+06	3.5784e+06	0	5.75879e+06	6.70215e+06	6.27729e+06	6.85079e+06	0	0	0	0	0	4.22338e+06	2.6183e+06	0	5.12808e+06	0		23.1521	23.4256	22.1583	-	23.7404	-	21.4819	22.7162	21.7709	-	22.4573	22.6762	22.5817	22.7078	-	-	-	-	-	22.01	21.3202	-	22.29	-			408800	626940	55206	0	445740	0	109280	244260	69582	0	221270	75288	294510	333220	0	0	0	0	0	160220	37173	0	200880	0		4.31738	5.58042	2.33779	0	5.59719	0	1.38459	3.38385	1.67147	0	2.41331	2.82284	2.97826	3.24129	0	0	0	0	0	2.07793	1.30315	0	2.14118	0			1	3	0.828398	1.77571	0.264821	0.641855		1	2	1.17366	2.25584	0.0720144	0.979125		3	3	0.922361	1.89521	0.102469	0.954539		0	2	NaN	NaN	NaN	NaN		0	1	NaN	NaN	NaN	NaN		2	2	0.979693	1.97205	0.066346	0.903493			N N N		N	N	N		U N N		U	N	N		N N N		N	N	N		D! - -		D!	-	-		D! - -		D!	-	-		N N N		N	N	N			Y	Y	Y	Y	Y	Y	Y		Cell division cycle protein 16 homolog (Anaphase-promoting complex subunit 6) (APC6) (CDC16 homolog) (CDC16Hs) (Cyclosome subunit 6)	CDC16 ANAPC6	APC6/CDC16 family	anaphase-promoting complex-dependent catabolic process [GO:0031145]; cell division [GO:0051301]; cell proliferation [GO:0008283]; mitotic cell cycle [GO:0000278]; protein K11-linked ubiquitination [GO:0070979]; regulation of mitotic nuclear division [GO:0007088]		anaphase-promoting complex [GO:0005680]; centrosome [GO:0005813]; cytoplasm [GO:0005737]; cytosol [GO:0005829]; nucleoplasm [GO:0005654]; spindle [GO:0005819]	Cytoplasm, cytoskeleton, microtubule organizing center, centrosome {ECO:0000269|PubMed:7736578}. Cytoplasm, cytoskeleton, spindle {ECO:0000269|PubMed:7736578}. Note=Colocalizes with CDC27 to the centrosome at all stages of the cell cycle and to the mitotic spindle.		IPR013026;IPR011990;IPR019734;		Q8NHZ8	Q13042;		IPR013026;IPR011990;IPR019734;		Q8NHZ8	Q13042;
5464	Q9NVU0	DNA-directed RNA polymerase III subunit RPC5 OS=Homo sapiens OX=9606 GN=POLR3E PE=1 SV=1	TRUE	1	114530000			79.897	708		1	Q9NVU0	DNA-directed RNA polymerase III subunit RPC5 OS=Homo sapiens OX=9606 GN=POLR3E PE=1 SV=1				1	2	2	1	0	1	1	1	1	4	2	1	1	3	1	0	0	1	0	2	1	0	3	0	1	2	1	1	1	2	2	2	1	1	2	1	0	0	2	0	1	1	1	1	1	1	1	1		1	2	2	1	0	1	1	1	1	4	2	1	1	3	1	0	0	1	0	2	1	0	3	0	1	2	1	1	1	2	2	2	1	1	2	1	0	0	2	0	1	1	1	1	1	1	1	1		1	2	2	1	0	1	1	1	1	4	2	1	1	3	1	0	0	1	0	2	1	0	3	0	1	2	1	1	1	2	2	2	1	1	2	1	0	0	2	0	1	1	1	1	1	1	1	1			267.56	0		1-1-1	2-2-2	2-2-2	1-1-1	0-0-0	1-1-1	1-1-1	1-1-1	1-1-1	4-4-4	2-2-2	1-1-1	1-1-1	3-3-3	1-1-1	0-0-0	0-0-0	1-1-1	0-0-0	2-2-2	1-1-1	0-0-0	3-3-3	0-0-0	1-1-1	2-2-2	1-1-1	1-1-1	1-1-1	2-2-2	2-2-2	2-2-2	1-1-1	1-1-1	2-2-2	1-1-1	0-0-0	0-0-0	2-2-2	0-0-0	1-1-1	1-1-1	1-1-1	1-1-1	1-1-1	1-1-1	1-1-1	1-1-1		2	4.5	3.8	2.4	0	1.4	2	3.1	1.4	6.4	5.1	1.4	1.4	5.9	1.4	0	0	1.4	0	4.7	1.4	0	5.9	0	4.7	7.3	4.7	4.7	4.7	7.3	7.3	7.3	4.7	4.7	7.3	4.7	0	0	7.3	0	2.7	4.7	4.7	4.7	4.7	4.7	4.7	4.7		matching	MS/MS	MS/MS	matching		MS/MS	matching	MS/MS	MS/MS	MS/MS	MS/MS	MS/MS	MS/MS	MS/MS	MS/MS			MS/MS		matching	MS/MS		MS/MS		matching	MS/MS	MS/MS	matching	MS/MS	MS/MS	MS/MS	MS/MS	MS/MS	matching	MS/MS	MS/MS			MS/MS		matching	MS/MS	matching	matching	matching	matching	MS/MS	MS/MS		NYY NNN NNN YYN NYN NNN NYN NYN ; NYN NNY YYN NYN NNY NNN NNN NNN		2	0	0	2	1	0	1	1	1	1	2	1	1	0	0	0		N	Y	Y	N	N	N	N	N	N	Y	Y	N	N	Y	N	N	N	N	N	Y	N	N	Y	N	N	Y	N	N	N	Y	Y	Y	N	N	Y	N	N	N	Y	N	N	N	N	N	N	N	N	N				4236700	5008600	1908900	4316300	0	2969800	1724300	2681500	0	11268000	5141700	4321000	6101400	26496000	0	0	0	8324900	0	9737000	2519200	0	17772000	0		22.0145	22.256	20.8643	22.0414	-	21.5019	20.7176	21.3546	-	23.4257	22.2938	22.0429	22.5407	24.6593	-	-	-	22.989	-	23.215	21.2645	-	24.0831	-			2.83713e+06	2.62188e+06	4.55233e+06	3.91427e+06	0	8.82116e+06	1.35447e+06	2.19748e+06	0	1.00587e+07	3.91579e+06	1.08525e+07	3.79814e+06	1.58946e+07	0	0	0	1.84153e+07	0	7.46336e+06	5.00914e+06	0	1.32551e+07	0		21.436	21.3222	22.1182	21.9003	-	23.0725	20.3693	21.0674	-	23.2619	21.9009	23.3715	21.8569	23.922	-	-	-	24.1344	-	22.8314	22.2561	-	23.66	-			96288	113830	43384	98098	0	67495	39188	60942	0	256090	116860	98204	138670	602180	0	0	0	189200	0	221300	57255	0	403910	0		1.01691	1.01321	1.83717	1.19048	0	3.0896	0.496517	0.844259	0	3.12028	1.27455	3.68205	1.40231	5.85751	0	0	0	6.12892	0	2.87009	2.00716	0	4.30527	0			2	3	0.860976	1.81627	0.134677	0.548693		2	3	-0.358353	0.780055	0.589906	0.979125		3	2	0.907093	1.87526	0.0747073	0.944505		1	2	1.24495	2.3701	0.333175	0.846493		1	1	0.474359	1.3893	0.497905	0.961081		2	2	0.345687	1.27076	0.689293	0.998328			N N N		N	N	N		N N N		N	N	N		N N N		N	N	N		U N N		U	N	N		N N N		N	N	N		N N N		N	N	N			Y	Y	Y	Y	Y	Y	Y		DNA-directed RNA polymerase III subunit RPC5 (RNA polymerase III subunit C5) (DNA-directed RNA polymerase III 80 kDa polypeptide)	POLR3E KIAA1452		defense response to virus [GO:0051607]; innate immune response [GO:0045087]; transcription by RNA polymerase III [GO:0006383]	DNA-directed 5'-3' RNA polymerase activity [GO:0003899]	cytosol [GO:0005829]; nucleoplasm [GO:0005654]; nucleus [GO:0005634]; RNA polymerase III complex [GO:0005666]	Nucleus.		IPR006886;	PF04801;		Q9NVU0;		IPR006886;	PF04801;		Q9NVU0;
2143	P62256	Ubiquitin-conjugating enzyme E2 H OS=Homo sapiens OX=9606 GN=UBE2H PE=1 SV=1	TRUE	1	114440000			20.655	183		1	P62256	Ubiquitin-conjugating enzyme E2 H OS=Homo sapiens OX=9606 GN=UBE2H PE=1 SV=1				0	0	0	1	1	0	1	1	0	2	0	0	1	1	0	0	0	0	0	2	0	0	0	0	0	1	0	0	1	0	0	0	0	0	1	0	0	0	1	0	0	0	0	0	0	1	0	0		0	0	0	1	1	0	1	1	0	2	0	0	1	1	0	0	0	0	0	2	0	0	0	0	0	1	0	0	1	0	0	0	0	0	1	0	0	0	1	0	0	0	0	0	0	1	0	0		0	0	0	1	1	0	1	1	0	2	0	0	1	1	0	0	0	0	0	2	0	0	0	0	0	1	0	0	1	0	0	0	0	0	1	0	0	0	1	0	0	0	0	0	0	1	0	0			3.9369	0.00021612		0-0-0	0-0-0	0-0-0	1-1-1	1-1-1	0-0-0	1-1-1	1-1-1	0-0-0	2-2-2	0-0-0	0-0-0	1-1-1	1-1-1	0-0-0	0-0-0	0-0-0	0-0-0	0-0-0	2-2-2	0-0-0	0-0-0	0-0-0	0-0-0	0-0-0	1-1-1	0-0-0	0-0-0	1-1-1	0-0-0	0-0-0	0-0-0	0-0-0	0-0-0	1-1-1	0-0-0	0-0-0	0-0-0	1-1-1	0-0-0	0-0-0	0-0-0	0-0-0	0-0-0	0-0-0	1-1-1	0-0-0	0-0-0		0	0	0	5.5	5.5	0	5.5	8.2	0	13.7	0	0	5.5	5.5	0	0	0	0	0	13.7	0	0	0	0	0	4.4	0	0	4.4	0	0	0	0	0	4.4	0	0	0	4.4	0	0	0	0	0	0	4.4	0	0					matching	matching		MS/MS	MS/MS		matching			MS/MS	matching						MS/MS						matching			matching						MS/MS				matching							matching				NNN NNN NNN YNN NNN NNN NYN NNN ; NNN NNN NNN NNN NNN NNN NNN NNN		0	0	0	1	0	0	1	0	0	0	0	0	0	0	0	0		N	N	N	N	N	N	N	N	N	Y	N	N	N	N	N	N	N	N	N	Y	N	N	N	N	N	N	N	N	N	N	N	N	N	N	N	N	N	N	N	N	N	N	N	N	N	N	N	N				0	0	0	12187000	8326800	0	0	15773000	0	35466000	0	0	12186000	9878400	0	0	0	0	0	20621000	0	0	0	0		-	-	-	23.5388	22.9893	-	-	23.911	-	25.0799	-	-	23.5387	23.2358	-	-	-	-	-	24.2976	-	-	-	-			0	0	0	8.85015e+06	6.3877e+06	0	0	1.13505e+07	0	2.53765e+07	0	0	6.45722e+06	5.08174e+06	0	0	0	0	0	1.3834e+07	0	0	0	0		-	-	-	23.0773	22.6069	-	-	23.4363	-	24.597	-	-	22.6225	22.2769	-	-	-	-	-	23.7217	-	-	-	-			0	0	0	1523300	1040900	0	0	1971700	0	4433300	0	0	1523200	1234800	0	0	0	0	0	2577600	0	0	0	0		0	0	0	18.4862	13.0707	0	0	27.3149	0	54.0167	0	0	15.4035	12.0111	0	0	0	0	0	33.4295	0	0	0	0			2	0	NaN	NaN	NaN	NaN		2	1	-1.75492	0.29629	0.0332026	0.979125		0	1	NaN	NaN	NaN	NaN		0	2	NaN	NaN	NaN	NaN		0	0	NaN	NaN	NaN	NaN		2	1	-1.27203	0.414077	0.0696072	0.908154			U! - -		U!	-	-		D N N		D	N	N		D! - -		D!	-	-		D! - -		D!	-	-		- - -		-	-	-		D N N		D	N	N			Y	Y	Y	Y	Y	Y	Y		Ubiquitin-conjugating enzyme E2 H (EC 2.3.2.23) ((E3-independent) E2 ubiquitin-conjugating enzyme H) (EC 2.3.2.24) (E2 ubiquitin-conjugating enzyme H) (UbcH2) (Ubiquitin carrier protein H) (Ubiquitin-conjugating enzyme E2-20K) (Ubiquitin-protein ligase H)	UBE2H	Ubiquitin-conjugating enzyme family	proteasome-mediated ubiquitin-dependent protein catabolic process [GO:0043161]; protein K11-linked ubiquitination [GO:0070979]; protein K48-linked ubiquitination [GO:0070936]; protein ubiquitination [GO:0016567]; ubiquitin-dependent protein catabolic process [GO:0006511]	ATP binding [GO:0005524]; ubiquitin conjugating enzyme activity [GO:0061631]; ubiquitin protein ligase activity [GO:0061630]; ubiquitin protein ligase binding [GO:0031625]; ubiquitin-protein transferase activity [GO:0004842]	cytoplasm [GO:0005737]; cytosol [GO:0005829]			IPR000608;IPR023313;IPR016135;	PF00179;	P43356; Q9UBF1	P62256;		IPR000608;IPR023313;IPR016135;	PF00179;	P43356; Q9UBF1	P62256;
4688	Q99633	Pre-mRNA-splicing factor 18 OS=Homo sapiens OX=9606 GN=PRPF18 PE=1 SV=1	TRUE	2	114360000			39.859	342		2	Q99633;M0R3G1	Pre-mRNA-splicing factor 18 OS=Homo sapiens OX=9606 GN=PRPF18 PE=1 SV=1;Uncharacterized protein (Fragment) OS=Homo sapiens OX=9606 PE=4 SV=1				0	0	0	2	0	0	1	0	1	1	1	1	2	0	0	2	0	0	3	0	0	1	0	0	1	0	1	1	0	0	0	1	1	0	1	0	0	2	0	0	1	0	0	0	0	0	0	1		0	0	0	1	0	0	1	0	0	1	1	0	1	0	0	1	0	0	2	0	0	0	0	0	1	0	1	1	0	0	0	1	1	0	1	0	0	2	0	0	1	0	0	0	0	0	0	1		0	0	0	1	0	0	1	0	0	1	1	0	1	0	0	1	0	0	2	0	0	0	0	0	1	0	1	1	0	0	0	1	1	0	1	0	0	2	0	0	1	0	0	0	0	0	0	1			9.0917	0		0-0-0	0-0-0	0-0-0	2-1-1	0-0-0	0-0-0	1-1-1	0-0-0	1-0-0	1-1-1	1-1-1	1-0-0	2-1-1	0-0-0	0-0-0	2-1-1	0-0-0	0-0-0	3-2-2	0-0-0	0-0-0	1-0-0	0-0-0	0-0-0	1-1-1	0-0-0	1-1-1	1-1-1	0-0-0	0-0-0	0-0-0	1-1-1	1-1-1	0-0-0	1-1-1	0-0-0	0-0-0	2-2-2	0-0-0	0-0-0	1-1-1	0-0-0	0-0-0	0-0-0	0-0-0	0-0-0	0-0-0	1-1-1		0	0	0	5.3	0	0	3.5	0	1.8	3.5	3.5	1.8	5.3	0	0	5.3	0	0	8.2	0	0	1.8	0	0	7.3	0	7.3	7.3	0	0	0	7.3	7.3	0	8.8	0	0	8.8	0	0	7.3	0	0	0	0	0	0	7.3					MS/MS			MS/MS		matching	MS/MS	MS/MS	matching	MS/MS			matching			MS/MS			matching			MS/MS		MS/MS	MS/MS				MS/MS	MS/MS		MS/MS			MS/MS			matching							matching		NNN YNN NNN NNN YNN YNN YNN NNN ; NNN NNN NNN NNN NYN NNN NNN NNN		0	1	0	0	1	1	1	0	0	0	0	0	1	0	0	0		N	N	N	Y	N	N	N	N	N	N	N	N	Y	N	N	Y	N	N	Y	N	N	N	N	N	N	N	N	N	N	N	N	N	N	N	N	N	N	Y	N	N	N	N	N	N	N	N	N	N				0	0	0	0	0	0	0	0	0	0	2777100	0	4215600	0	0	1768700	0	0	0	0	0	0	0	0		-	-	-	-	-	-	-	-	-	-	21.4051	-	22.0073	-	-	20.7543	-	-	-	-	-	-	-	-			0	0	0	0	0	0	0	0	0	0	2.46038e+06	0	3.01593e+06	0	0	2.27156e+06	0	0	0	0	0	0	0	0		-	-	-	-	-	-	-	-	-	-	21.2304	-	21.5242	-	-	21.1153	-	-	-	-	-	-	-	-			0	0	0	0	0	0	0	0	0	0	132240	0	200740	0	0	84225	0	0	0	0	0	0	0	0		0	0	0	0	0	0	0	0	0	0	1.44229	0	2.03	0	0	1.24853	0	0	0	0	0	0	0	0			0	0	NaN	NaN	NaN	NaN		0	1	NaN	NaN	NaN	NaN		0	0	NaN	NaN	NaN	NaN		1	1	-0.408922	0.753186	0.574491	0.917322		1	0	NaN	NaN	NaN	NaN		1	0	NaN	NaN	NaN	NaN			- - -		-	-	-		D! - -		D!	-	-		- - -		-	-	-		N N N		N	N	N		U! - -		U!	-	-		U! - -		U!	-	-			Y	Y	Y	Y	Y	Y	Y		Pre-mRNA-splicing factor 18 (PRP18 homolog) (hPRP18)&Uncharacterized protein (Fragment)	PRPF18 HPRP18&	PRP18 family&	generation of catalytic spliceosome for second transesterification step [GO:0000350]; mRNA processing [GO:0006397]; nuclear retention of unspliced pre-mRNA at the site of transcription [GO:0071048]; RNA splicing [GO:0008380]&generation of catalytic spliceosome for second transesterification step [GO:0000350]; nuclear retention of unspliced pre-mRNA at the site of transcription [GO:0071048]	&	nuclear speck [GO:0016607]; nucleus [GO:0005634]; spliceosomal complex [GO:0005681]; U2-type post-spliceosomal complex [GO:0071021]; U4/U6 x U5 tri-snRNP complex [GO:0046540]; U5 snRNP [GO:0005682]&U2-type post-spliceosomal complex [GO:0071021]; U4/U6 x U5 tri-snRNP complex [GO:0046540]; U5 snRNP [GO:0005682]	Nucleus speckle {ECO:0000250}. Note=Colocalizes with spliceosomal snRNPs. {ECO:0000250}.&		IPR004098;IPR014906;IPR036285;&IPR004098;	PF02840;PF08799;&PF02840;	O43447&	Q99633;&		IPR004098;IPR014906;IPR036285;&IPR004098;	PF02840;PF08799;&PF02840;	O43447&	Q99633;&
5577	Q9NZQ7	Programmed cell death 1 ligand 1 OS=Homo sapiens OX=9606 GN=CD274 PE=1 SV=1	TRUE	1	113930000			33.275	290		1	Q9NZQ7	Programmed cell death 1 ligand 1 OS=Homo sapiens OX=9606 GN=CD274 PE=1 SV=1				0	0	0	1	2	2	0	0	0	0	1	0	0	1	0	1	1	3	0	0	0	0	0	0	0	1	1	1	1	1	1	1	1	0	1	1	0	1	1	1	1	1	1	1	1	1	1	1		0	0	0	1	2	2	0	0	0	0	1	0	0	1	0	1	1	3	0	0	0	0	0	0	0	1	1	1	1	1	1	1	1	0	1	1	0	1	1	1	1	1	1	1	1	1	1	1		0	0	0	1	2	2	0	0	0	0	1	0	0	1	0	1	1	3	0	0	0	0	0	0	0	1	1	1	1	1	1	1	1	0	1	1	0	1	1	1	1	1	1	1	1	1	1	1			100.81	0		0-0-0	0-0-0	0-0-0	1-1-1	2-2-2	2-2-2	0-0-0	0-0-0	0-0-0	0-0-0	1-1-1	0-0-0	0-0-0	1-1-1	0-0-0	1-1-1	1-1-1	3-3-3	0-0-0	0-0-0	0-0-0	0-0-0	0-0-0	0-0-0	0-0-0	1-1-1	1-1-1	1-1-1	1-1-1	1-1-1	1-1-1	1-1-1	1-1-1	0-0-0	1-1-1	1-1-1	0-0-0	1-1-1	1-1-1	1-1-1	1-1-1	1-1-1	1-1-1	1-1-1	1-1-1	1-1-1	1-1-1	1-1-1		0	0	0	7.6	12.1	6.9	0	0	0	0	7.6	0	0	7.6	0	7.6	4.5	14.5	0	0	0	0	0	0	0	3.4	3.4	3.4	3.4	3.4	3.4	3.4	3.4	0	3.4	3.4	0	3.4	3.4	3.4	3.4	3.4	3.4	3.4	3.4	3.4	3.4	3.4					MS/MS	MS/MS	MS/MS					MS/MS			MS/MS		MS/MS	MS/MS	MS/MS								MS/MS	MS/MS	MS/MS	MS/MS	MS/MS	MS/MS	MS/MS	MS/MS		MS/MS	MS/MS		MS/MS	MS/MS	MS/MS	MS/MS	MS/MS	MS/MS	MS/MS	MS/MS	MS/MS	MS/MS	MS/MS		NNN NYY NNN NNN NNN NNY NNN NNN ; NNN NNN NNN NNN NNN NNN NNN NNN		0	2	0	0	0	1	0	0	0	0	0	0	0	0	0	0		N	N	N	N	Y	Y	N	N	N	N	N	N	N	N	N	N	N	Y	N	N	N	N	N	N	N	N	N	N	N	N	N	N	N	N	N	N	N	N	N	N	N	N	N	N	N	N	N	N				0	0	0	21180000	51420000	2023000	0	0	0	0	0	0	0	0	0	22607000	0	16704000	0	0	0	0	0	0		-	-	-	24.3362	25.6158	20.9481	-	-	-	-	-	-	-	-	-	24.4303	-	23.9937	-	-	-	-	-	-			0	0	0	1.43646e+07	3.71865e+07	5.89702e+06	0	0	0	0	0	0	0	0	0	2.03209e+07	0	3.58346e+07	0	0	0	0	0	0		-	-	-	23.776	25.1483	22.4916	-	-	-	-	-	-	-	-	-	24.2765	-	25.0949	-	-	-	-	-	-			0	0	0	1176700	2856700	112390	0	0	0	0	0	0	0	0	0	1255900	0	928020	0	0	0	0	0	0		0	0	0	14.28	35.8718	5.14468	0	0	0	0	0	0	0	0	0	18.6171	0	30.0622	0	0	0	0	0	0			3	0	NaN	NaN	NaN	NaN		3	0	NaN	NaN	NaN	NaN		0	0	NaN	NaN	NaN	NaN		2	0	NaN	NaN	NaN	NaN		2	0	NaN	NaN	NaN	NaN		0	0	NaN	NaN	NaN	NaN			U! - -		U!	-	-		U! - -		U!	-	-		- - -		-	-	-		U! - -		U!	-	-		U! - -		U!	-	-		- - -		-	-	-			Y	Y	Y	Y	Y	Y	Y		Programmed cell death 1 ligand 1 (PD-L1) (PDCD1 ligand 1) (Programmed death ligand 1) (B7 homolog 1) (B7-H1) (CD antigen CD274)	CD274 B7H1 PDCD1L1 PDCD1LG1 PDL1	Immunoglobulin superfamily, BTN/MOG family	cell surface receptor signaling pathway [GO:0007166]; immune response [GO:0006955]; negative regulation of activated T cell proliferation [GO:0046007]; negative regulation of CD4-positive, alpha-beta T cell proliferation [GO:2000562]; negative regulation of CD8-positive, alpha-beta T cell activation [GO:2001186]; negative regulation of interferon-gamma production [GO:0032689]; negative regulation of interleukin-10 production [GO:0032693]; negative regulation of tumor necrosis factor superfamily cytokine production [GO:1903556]; positive regulation of activated CD8-positive, alpha-beta T cell apoptotic process [GO:1905404]; positive regulation of cell migration [GO:0030335]; positive regulation of interleukin-10 secretion [GO:2001181]; positive regulation of T cell proliferation [GO:0042102]; positive regulation of tolerance induction to tumor cell [GO:0002845]; response to cytokine [GO:0034097]; signal transduction [GO:0007165]; T cell costimulation [GO:0031295]; toxin transport [GO:1901998]		early endosome membrane [GO:0031901]; external side of plasma membrane [GO:0009897]; extracellular exosome [GO:0070062]; integral component of membrane [GO:0016021]; plasma membrane [GO:0005886]; recycling endosome membrane [GO:0055038]	Cell membrane {ECO:0000269|PubMed:28813410, ECO:0000269|PubMed:28813417}; Single-pass type I membrane protein {ECO:0000255}. Early endosome membrane {ECO:0000269|PubMed:28813417}; Single-pass type I membrane protein {ECO:0000255}. Recycling endosome membrane {ECO:0000269|PubMed:28813417}; Single-pass type I membrane protein {ECO:0000255}. Note=Associates with CMTM6 at recycling endosomes, where it is protected from being targeted for lysosomal degradation. {ECO:0000269|PubMed:28813417}.; Isoform 1: Cell membrane {ECO:0000269|PubMed:15780196}; Single-pass type I membrane protein {ECO:0000255}.; Isoform 2: Endomembrane system {ECO:0000269|PubMed:15780196}; Single-pass type I membrane protein {ECO:0000255}.		IPR013162;IPR007110;IPR036179;IPR013783;IPR003599;IPR013106;	PF08205;PF07686;	P33681; Q8IZR5; Q9NX76; Q15116	Q9NZQ7;		IPR013162;IPR007110;IPR036179;IPR013783;IPR003599;IPR013106;	PF08205;PF07686;	P33681; Q8IZR5; Q9NX76; Q15116	Q9NZQ7;
4186	Q92600	CCR4-NOT transcription complex subunit 9 OS=Homo sapiens OX=9606 GN=CNOT9 PE=1 SV=1	TRUE	1	113820000			33.631	299		1	Q92600	CCR4-NOT transcription complex subunit 9 OS=Homo sapiens OX=9606 GN=CNOT9 PE=1 SV=1				2	1	3	1	0	1	4	1	2	2	0	2	0	1	1	0	2	1	4	2	2	3	1	2	0	0	0	0	0	0	0	0	0	0	0	0	0	0	0	0	0	0	0	0	0	0	0	0		2	1	3	1	0	1	4	1	2	2	0	2	0	1	1	0	2	1	4	2	2	3	1	2	0	0	0	0	0	0	0	0	0	0	0	0	0	0	0	0	0	0	0	0	0	0	0	0		2	1	3	1	0	1	4	1	2	2	0	2	0	1	1	0	2	1	4	2	2	3	1	2	0	0	0	0	0	0	0	0	0	0	0	0	0	0	0	0	0	0	0	0	0	0	0	0			7.3456	0		2-2-2	1-1-1	3-3-3	1-1-1	0-0-0	1-1-1	4-4-4	1-1-1	2-2-2	2-2-2	0-0-0	2-2-2	0-0-0	1-1-1	1-1-1	0-0-0	2-2-2	1-1-1	4-4-4	2-2-2	2-2-2	3-3-3	1-1-1	2-2-2	0-0-0	0-0-0	0-0-0	0-0-0	0-0-0	0-0-0	0-0-0	0-0-0	0-0-0	0-0-0	0-0-0	0-0-0	0-0-0	0-0-0	0-0-0	0-0-0	0-0-0	0-0-0	0-0-0	0-0-0	0-0-0	0-0-0	0-0-0	0-0-0		10	6.4	13.4	6.4	0	3.7	19.4	3.7	10	10	0	10	0	6.4	3.7	0	10	6.4	16.4	7	13.4	13	3.7	10	0	0	0	0	0	0	0	0	0	0	0	0	0	0	0	0	0	0	0	0	0	0	0	0		MS/MS	MS/MS	MS/MS	MS/MS		MS/MS	MS/MS	MS/MS	MS/MS	MS/MS		MS/MS		MS/MS	MS/MS		MS/MS	MS/MS	MS/MS	MS/MS	MS/MS	MS/MS	MS/MS	MS/MS																										YNY NNN YNY YNY NNN NYN YYY YNY ; NNN NNN NNN NNN NNN NNN NNN NNN		2	0	2	2	0	1	3	2	0	0	0	0	0	0	0	0		Y	N	Y	N	N	N	Y	N	Y	Y	N	Y	N	N	N	N	Y	N	Y	Y	Y	Y	N	Y	N	N	N	N	N	N	N	N	N	N	N	N	N	N	N	N	N	N	N	N	N	N	N	N				13495000	0	2293400	0	0	2173300	15533000	8411900	5598600	8657200	0	0	0	0	0	0	5801200	0	17623000	13203000	1745000	16532000	0	2752500		23.6859	-	21.1291	-	-	21.0515	23.8888	23.004	22.4166	23.0455	-	-	-	-	-	-	22.4679	-	24.071	23.6544	20.7348	23.9788	-	21.3923			8.53883e+06	0	5.44057e+06	0	0	6.40218e+06	1.15579e+07	6.60981e+06	8.05129e+06	7.21559e+06	0	0	0	0	0	0	4.87283e+06	0	1.30207e+07	9.73454e+06	3.43301e+06	1.21017e+07	0	7.69732e+06		23.0256	-	22.3753	-	-	22.6101	23.4624	22.6562	22.9408	22.7827	-	-	-	-	-	-	22.2163	-	23.6343	23.2147	21.711	23.5287	-	22.8759			674730	0	114670	0	0	108670	776660	420600	279930	432860	0	0	0	0	0	0	290060	0	881170	660160	87250	826620	0	137630		7.1259	0	4.8559	0	0	4.97439	9.84039	5.82678	6.72435	5.2741	0	0	0	0	0	0	3.71922	0	10.926	8.56178	3.05868	8.5779	0	5.71995			1	2	-0.0903354	0.939304	0.878446	0.9584		1	1	-0.172554	0.887271	0.798075	0.980131		2	3	-0.319312	0.801452	0.452233	0.973929		1	0	NaN	NaN	NaN	NaN		1	2	-0.985986	0.504881	0.155321	0.956134		0	3	NaN	NaN	NaN	NaN			N N N		N	N	N		N N N		N	N	N		N N N		N	N	N		U! - -		U!	-	-		N N N		N	N	N		D! - -		D!	-	-			Y	Y	Y	Y	Y	Y	Y		CCR4-NOT transcription complex subunit 9 (Cell differentiation protein RQCD1 homolog) (Rcd-1)	CNOT9 RCD1 RQCD1	CNOT9 family	cytokine-mediated signaling pathway [GO:0019221]; DNA damage response, signal transduction by p53 class mediator resulting in cell cycle arrest [GO:0006977]; gene silencing by RNA [GO:0031047]; negative regulation of intracellular estrogen receptor signaling pathway [GO:0033147]; negative regulation of translation [GO:0017148]; nuclear-transcribed mRNA catabolic process, deadenylation-dependent decay [GO:0000288]; nuclear-transcribed mRNA poly(A) tail shortening [GO:0000289]; positive regulation of epidermal growth factor receptor signaling pathway [GO:0045742]; positive regulation of nuclear receptor transcription coactivator activity [GO:2000327]; positive regulation of peptidyl-serine phosphorylation [GO:0033138]; regulation of transcription, DNA-templated [GO:0006355]; sex differentiation [GO:0007548]; transcription, DNA-templated [GO:0006351]	epidermal growth factor receptor binding [GO:0005154]; kinase binding [GO:0019900]; protein domain specific binding [GO:0019904]; protein homodimerization activity [GO:0042803]	CCR4-NOT complex [GO:0030014]; CCR4-NOT core complex [GO:0030015]; cytosol [GO:0005829]; membrane [GO:0016020]; nucleus [GO:0005634]; P-body [GO:0000932]; protein-containing complex [GO:0032991]	Nucleus {ECO:0000250|UniProtKB:Q9JKY0}. Cytoplasm, P-body {ECO:0000250|UniProtKB:Q9JKY0}. Note=NANOS2 promotes its localization to P-body. {ECO:0000250|UniProtKB:Q9JKY0}.		IPR011989;IPR016024;IPR007216;			Q92600;		IPR011989;IPR016024;IPR007216;			Q92600;
3701	Q8IWW6	Rho GTPase-activating protein 12 OS=Homo sapiens OX=9606 GN=ARHGAP12 PE=1 SV=1	TRUE	1	113630000			96.253	846		1	Q8IWW6	Rho GTPase-activating protein 12 OS=Homo sapiens OX=9606 GN=ARHGAP12 PE=1 SV=1				2	1	0	0	0	0	0	1	0	0	0	0	1	0	0	0	0	0	0	0	1	1	0	0	7	2	3	3	5	2	6	3	2	2	4	3	6	1	3	4	2	3	2	2	2	5	4	3		2	1	0	0	0	0	0	1	0	0	0	0	1	0	0	0	0	0	0	0	1	1	0	0	7	2	3	3	5	2	6	3	2	2	4	3	6	1	3	4	2	3	2	2	2	5	4	3		2	1	0	0	0	0	0	1	0	0	0	0	1	0	0	0	0	0	0	0	1	1	0	0	7	2	3	3	5	2	6	3	2	2	4	3	6	1	3	4	2	3	2	2	2	5	4	3			77.124	0		2-2-2	1-1-1	0-0-0	0-0-0	0-0-0	0-0-0	0-0-0	1-1-1	0-0-0	0-0-0	0-0-0	0-0-0	1-1-1	0-0-0	0-0-0	0-0-0	0-0-0	0-0-0	0-0-0	0-0-0	1-1-1	1-1-1	0-0-0	0-0-0	7-7-7	2-2-2	3-3-3	3-3-3	5-5-5	2-2-2	6-6-6	3-3-3	2-2-2	2-2-2	4-4-4	3-3-3	6-6-6	1-1-1	3-3-3	4-4-4	2-2-2	3-3-3	2-2-2	2-2-2	2-2-2	5-5-5	4-4-4	3-3-3		3.1	1.8	0	0	0	0	0	1.8	0	0	0	0	1.7	0	0	0	0	0	0	0	1.8	1.8	0	0	16.7	4.7	8.3	9.7	13.1	3.7	14.8	7	5.9	3.7	10.3	6	11.3	2.6	9.3	9.3	3.7	6	5.9	5	5.9	11.3	9	6		MS/MS	matching						matching					MS/MS								MS/MS	MS/MS			MS/MS	MS/MS	MS/MS	MS/MS	MS/MS	MS/MS	MS/MS	MS/MS	MS/MS	matching	MS/MS	MS/MS	MS/MS	MS/MS	MS/MS	MS/MS	MS/MS	MS/MS	MS/MS	MS/MS	MS/MS	MS/MS	MS/MS	MS/MS		YNN NNN NNN NNN NNN NNN NNN NNN ; YYY YYY YYY YYY YNY YYY YYY YYY		1	0	0	0	0	0	0	0	3	3	3	3	2	3	3	3		Y	N	N	N	N	N	N	N	N	N	N	N	N	N	N	N	N	N	N	N	N	N	N	N	Y	Y	Y	Y	Y	Y	Y	Y	Y	Y	Y	Y	Y	N	Y	Y	Y	Y	Y	Y	Y	Y	Y	Y				113630000	0	0	0	0	0	0	0	0	0	0	0	0	0	0	0	0	0	0	0	0	0	0	0		26.7598	-	-	-	-	-	-	-	-	-	-	-	-	-	-	-	-	-	-	-	-	-	-	-			6.15475e+07	0	0	0	0	0	0	0	0	0	0	0	0	0	0	0	0	0	0	0	0	0	0	0		25.8752	-	-	-	-	-	-	-	-	-	-	-	-	-	-	-	-	-	-	-	-	-	-	-			2065900	0	0	0	0	0	0	0	0	0	0	0	0	0	0	0	0	0	0	0	0	0	0	0		21.8182	0	0	0	0	0	0	0	0	0	0	0	0	0	0	0	0	0	0	0	0	0	0	0			0	1	NaN	NaN	NaN	NaN		0	0	NaN	NaN	NaN	NaN		1	0	NaN	NaN	NaN	NaN		0	0	NaN	NaN	NaN	NaN		0	0	NaN	NaN	NaN	NaN		0	0	NaN	NaN	NaN	NaN			D! - -		D!	-	-		- - -		-	-	-		U! - -		U!	-	-		- - -		-	-	-		- - -		-	-	-		- - -		-	-	-			Y	Y	Y	Y	Y	Y	Y		Rho GTPase-activating protein 12 (Rho-type GTPase-activating protein 12)	ARHGAP12		actin filament organization [GO:0007015]; morphogenesis of an epithelial sheet [GO:0002011]; negative regulation of small GTPase mediated signal transduction [GO:0051058]; phagocytosis, engulfment [GO:0006911]; regulation of small GTPase mediated signal transduction [GO:0051056]; signal transduction [GO:0007165]	GTPase activator activity [GO:0005096]	cytosol [GO:0005829]; phagocytic cup [GO:0001891]			IPR035491;IPR011993;IPR001849;IPR008936;IPR000198;IPR036028;IPR001452;IPR001202;IPR036020;	PF00169;PF00620;PF14604;		Q8IWW6;		IPR035491;IPR011993;IPR001849;IPR008936;IPR000198;IPR036028;IPR001452;IPR001202;IPR036020;	PF00169;PF00620;PF14604;		Q8IWW6;
4862	Q9BVA0	Katanin p80 WD40 repeat-containing subunit B1 OS=Homo sapiens OX=9606 GN=KATNB1 PE=1 SV=1	TRUE	1	113600000			72.333	655		1	Q9BVA0	Katanin p80 WD40 repeat-containing subunit B1 OS=Homo sapiens OX=9606 GN=KATNB1 PE=1 SV=1				0	1	0	0	1	0	0	1	1	0	1	0	0	1	0	0	1	0	0	1	0	0	1	0	1	0	1	0	0	1	1	1	1	0	1	0	1	1	1	0	0	1	2	0	0	1	1	0		0	1	0	0	1	0	0	1	1	0	1	0	0	1	0	0	1	0	0	1	0	0	1	0	1	0	1	0	0	1	1	1	1	0	1	0	1	1	1	0	0	1	2	0	0	1	1	0		0	1	0	0	1	0	0	1	1	0	1	0	0	1	0	0	1	0	0	1	0	0	1	0	1	0	1	0	0	1	1	1	1	0	1	0	1	1	1	0	0	1	2	0	0	1	1	0			1.8804	0.002651		0-0-0	1-1-1	0-0-0	0-0-0	1-1-1	0-0-0	0-0-0	1-1-1	1-1-1	0-0-0	1-1-1	0-0-0	0-0-0	1-1-1	0-0-0	0-0-0	1-1-1	0-0-0	0-0-0	1-1-1	0-0-0	0-0-0	1-1-1	0-0-0	1-1-1	0-0-0	1-1-1	0-0-0	0-0-0	1-1-1	1-1-1	1-1-1	1-1-1	0-0-0	1-1-1	0-0-0	1-1-1	1-1-1	1-1-1	0-0-0	0-0-0	1-1-1	2-2-2	0-0-0	0-0-0	1-1-1	1-1-1	0-0-0		0	2.1	0	0	2.1	0	0	2.1	2.1	0	2.1	0	0	2.1	0	0	2.1	0	0	2.1	0	0	2.1	0	1.8	0	1.8	0	0	2.3	2.3	1.8	2.3	0	1.8	0	2.3	2.3	2.3	0	0	2.3	4.1	0	0	2.3	1.8	0			MS/MS			matching			MS/MS	matching		MS/MS			MS/MS			MS/MS			MS/MS			MS/MS		MS/MS		MS/MS			matching	MS/MS	matching	matching		matching		matching	matching	matching			matching	matching			MS/MS	matching			NNN NNN NNN NNN NNN NNN NNN NNN ; NNN NNN NNN NNN NNN NNN YNN NNN		0	0	0	0	0	0	0	0	0	0	0	0	0	0	1	0		N	N	N	N	N	N	N	N	N	N	N	N	N	N	N	N	N	N	N	N	N	N	N	N	N	N	N	N	N	N	N	N	N	N	N	N	N	N	N	N	N	N	Y	N	N	N	N	N				0	10213000	0	0	9384900	0	0	5533200	1951500	0	7566400	0	0	14370000	0	0	6278000	0	0	6631400	0	0	8398700	0		-	23.2839	-	-	23.1619	-	-	22.3997	20.8962	-	22.8512	-	-	23.7766	-	-	22.5819	-	-	22.6609	-	-	23.0017	-			0	5.1729e+06	0	0	8.32835e+06	0	0	4.42082e+06	2.91651e+06	0	5.53857e+06	0	0	8.3027e+06	0	0	5.37199e+06	0	0	4.93404e+06	0	0	6.03666e+06	0		-	22.3025	-	-	22.9896	-	-	22.0759	21.4758	-	22.4011	-	-	22.9851	-	-	22.357	-	-	22.2343	-	-	22.5253	-			0	232110	0	0	213290	0	0	125760	44352	0	171960	0	0	326590	0	0	142680	0	0	150710	0	0	190880	0		0	2.06602	0	0	2.6783	0	0	1.74221	1.0654	0	1.8755	0	0	3.1768	0	0	1.82948	0	0	1.9546	0	0	2.03459	0			1	1	0.68706	1.61	0.373848	0.727608		1	1	0.588519	1.5037	0.421504	0.979125		1	2	0.526692	1.44062	0.389901	0.971165		1	1	-0.628124	0.647017	0.412043	0.874546		1	1	-0.168294	0.889894	0.798461	0.980393		1	1	0.75081	1.68274	0.337975	0.998328			N N N		N	N	N		N N N		N	N	N		N N N		N	N	N		N N N		N	N	N		N N N		N	N	N		N N N		N	N	N			Y	Y	Y	Y	Y	Y	Y		Katanin p80 WD40 repeat-containing subunit B1 (Katanin p80 subunit B1) (p80 katanin)	KATNB1	WD repeat KATNB1 family	cell division [GO:0051301]; microtubule severing [GO:0051013]; mitotic chromosome movement towards spindle pole [GO:0007079]; negative regulation of microtubule depolymerization [GO:0007026]; positive regulation of cell death [GO:0010942]; positive regulation of microtubule depolymerization [GO:0031117]; positive regulation of neuron projection development [GO:0010976]; protein targeting [GO:0006605]	dynein complex binding [GO:0070840]; microtubule binding [GO:0008017]; protein heterodimerization activity [GO:0046982]	centrosome [GO:0005813]; cytoplasm [GO:0005737]; cytosol [GO:0005829]; growth cone [GO:0030426]; katanin complex [GO:0008352]; membrane [GO:0016020]; microtubule [GO:0005874]; microtubule cytoskeleton [GO:0015630]; midbody [GO:0030496]; neuronal cell body [GO:0043025]; nucleus [GO:0005634]; plasma membrane [GO:0005886]; spindle [GO:0005819]; spindle pole [GO:0000922]	Cytoplasm {ECO:0000269|PubMed:26929214, ECO:0000269|PubMed:9658175}. Cytoplasm, cytoskeleton, microtubule organizing center, centrosome {ECO:0000269|PubMed:16203747, ECO:0000269|PubMed:9568719}. Cytoplasm, cytoskeleton, spindle pole {ECO:0000269|PubMed:16203747, ECO:0000269|PubMed:26929214, ECO:0000269|PubMed:9658175}. Cytoplasm, cytoskeleton {ECO:0000269|PubMed:9568719, ECO:0000269|PubMed:9658175}. Cytoplasm, cytoskeleton, spindle {ECO:0000269|PubMed:26929214}. Note=Predominantly cytoplasmic. Localized to the interphase centrosome and mitotic spindle poles (PubMed:9658175). Localizes within the cytoplasm, partially overlapping with microtubules, in interphase and to the mitotic spindle and spindle poles during mitosis (PubMed:26929214). {ECO:0000269|PubMed:26929214, ECO:0000269|PubMed:9658175}.		IPR020472;IPR026962;IPR028021;IPR015943;IPR001680;IPR019775;IPR017986;IPR036322;	PF13925;PF00400;	O75449; Q9BW62	Q9BVA0;		IPR020472;IPR026962;IPR028021;IPR015943;IPR001680;IPR019775;IPR017986;IPR036322;	PF13925;PF00400;	O75449; Q9BW62	Q9BVA0;
230	O14730	Serine/threonine-protein kinase RIO3 OS=Homo sapiens OX=9606 GN=RIOK3 PE=1 SV=2	TRUE	1	113430000			59.092	519		1	O14730	Serine/threonine-protein kinase RIO3 OS=Homo sapiens OX=9606 GN=RIOK3 PE=1 SV=2				0	0	0	1	1	0	0	0	0	1	1	0	0	0	0	1	1	1	0	0	1	2	0	1	0	0	0	0	0	0	0	0	0	0	0	0	0	0	0	0	0	0	0	0	0	0	0	0		0	0	0	1	1	0	0	0	0	1	1	0	0	0	0	1	1	1	0	0	1	2	0	1	0	0	0	0	0	0	0	0	0	0	0	0	0	0	0	0	0	0	0	0	0	0	0	0		0	0	0	1	1	0	0	0	0	1	1	0	0	0	0	1	1	1	0	0	1	2	0	1	0	0	0	0	0	0	0	0	0	0	0	0	0	0	0	0	0	0	0	0	0	0	0	0			3.9124	0.00021589		0-0-0	0-0-0	0-0-0	1-1-1	1-1-1	0-0-0	0-0-0	0-0-0	0-0-0	1-1-1	1-1-1	0-0-0	0-0-0	0-0-0	0-0-0	1-1-1	1-1-1	1-1-1	0-0-0	0-0-0	1-1-1	2-2-2	0-0-0	1-1-1	0-0-0	0-0-0	0-0-0	0-0-0	0-0-0	0-0-0	0-0-0	0-0-0	0-0-0	0-0-0	0-0-0	0-0-0	0-0-0	0-0-0	0-0-0	0-0-0	0-0-0	0-0-0	0-0-0	0-0-0	0-0-0	0-0-0	0-0-0	0-0-0		0	0	0	2.1	2.1	0	0	0	0	4.4	2.1	0	0	0	0	4.4	2.1	2.1	0	0	2.1	6.6	0	2.1	0	0	0	0	0	0	0	0	0	0	0	0	0	0	0	0	0	0	0	0	0	0	0	0					matching	matching					MS/MS	MS/MS					MS/MS	matching	matching			matching	MS/MS		matching																										NNN NNN NNN NNN NNN NNN NNN YNN ; NNN NNN NNN NNN NNN NNN NNN NNN		0	0	0	0	0	0	0	1	0	0	0	0	0	0	0	0		N	N	N	N	N	N	N	N	N	N	N	N	N	N	N	N	N	N	N	N	N	Y	N	N	N	N	N	N	N	N	N	N	N	N	N	N	N	N	N	N	N	N	N	N	N	N	N	N				0	0	0	7435600	18441000	0	0	0	0	14071000	15919000	0	0	0	0	8322300	12831000	3222300	0	0	1704100	29780000	0	1705200		-	-	-	22.826	24.1364	-	-	-	-	23.7462	23.9242	-	-	-	-	22.9886	23.6131	21.6197	-	-	20.7006	24.8278	-	20.7015			0	0	0	6.04156e+06	1.54338e+07	0	0	0	0	1.12359e+07	1.11062e+07	0	0	0	0	8.64647e+06	1.05061e+07	7.11066e+06	0	0	3.36334e+06	2.10176e+07	0	4.79471e+06		-	-	-	22.5265	23.8796	-	-	-	-	23.4216	23.4049	-	-	-	-	23.0437	23.3247	22.7616	-	-	21.6815	24.3251	-	22.193			0	0	0	256400	635910	0	0	0	0	485220	548920	0	0	0	0	286980	442440	111110	0	0	58762	1026900	0	58801		0	0	0	3.11158	7.98516	0	0	0	0	5.91207	5.98687	0	0	0	0	4.2541	5.67308	3.59929	0	0	2.05999	10.6562	0	2.44379			2	0	NaN	NaN	NaN	NaN		2	2	-0.210199	0.864418	0.725227	0.980131		0	0	NaN	NaN	NaN	NaN		3	0	NaN	NaN	NaN	NaN		3	2	-0.215736	0.861106	0.76303	0.971236		0	1	NaN	NaN	NaN	NaN			U! - -		U!	-	-		N N N		N	N	N		- - -		-	-	-		U! - -		U!	-	-		N N N		N	N	N		D! - -		D!	-	-			Y	Y	Y	Y	Y	Y	Y		Serine/threonine-protein kinase RIO3 (EC 2.7.11.1) (RIO kinase 3) (sudD homolog)	RIOK3 SUDD	Protein kinase superfamily, RIO-type Ser/Thr kinase family	cellular response to dsDNA [GO:1990786]; cellular response to dsRNA [GO:0071359]; cellular response to virus [GO:0098586]; chromosome segregation [GO:0007059]; defense response to virus [GO:0051607]; innate immune response [GO:0045087]; maturation of SSU-rRNA [GO:0030490]; negative regulation of I-kappaB kinase/NF-kappaB signaling [GO:0043124]; negative regulation of MDA-5 signaling pathway [GO:0039534]; negative regulation of protein homooligomerization [GO:0032463]; positive regulation of innate immune response [GO:0045089]; positive regulation of interferon-beta production [GO:0032728]	ATP binding [GO:0005524]; caspase binding [GO:0089720]; metal ion binding [GO:0046872]; protein serine/threonine kinase activity [GO:0004674]	cytosol [GO:0005829]; preribosome, small subunit precursor [GO:0030688]	Cytoplasm {ECO:0000269|PubMed:22418843}.		IPR011009;IPR000687;IPR018935;IPR017406;		Q92851; Q92851-7; Q9BYX4; Q14653; Q9UHD2	O14730;		IPR011009;IPR000687;IPR018935;IPR017406;		Q92851; Q92851-7; Q9BYX4; Q14653; Q9UHD2	O14730;
781	O95391	Pre-mRNA-splicing factor SLU7 OS=Homo sapiens OX=9606 GN=SLU7 PE=1 SV=2	TRUE	1	113110000			68.386	586		1	O95391	Pre-mRNA-splicing factor SLU7 OS=Homo sapiens OX=9606 GN=SLU7 PE=1 SV=2				1	1	1	1	1	1	1	1	1	1	0	1	1	1	1	1	1	0	1	1	1	1	0	1	1	1	1	1	1	1	1	1	1	1	1	1	1	1	1	1	1	1	1	1	1	1	1	1		1	1	1	1	1	1	1	1	1	1	0	1	1	1	1	1	1	0	1	1	1	1	0	1	1	1	1	1	1	1	1	1	1	1	1	1	1	1	1	1	1	1	1	1	1	1	1	1		1	1	1	1	1	1	1	1	1	1	0	1	1	1	1	1	1	0	1	1	1	1	0	1	1	1	1	1	1	1	1	1	1	1	1	1	1	1	1	1	1	1	1	1	1	1	1	1			20.945	0		1-1-1	1-1-1	1-1-1	1-1-1	1-1-1	1-1-1	1-1-1	1-1-1	1-1-1	1-1-1	0-0-0	1-1-1	1-1-1	1-1-1	1-1-1	1-1-1	1-1-1	0-0-0	1-1-1	1-1-1	1-1-1	1-1-1	0-0-0	1-1-1	1-1-1	1-1-1	1-1-1	1-1-1	1-1-1	1-1-1	1-1-1	1-1-1	1-1-1	1-1-1	1-1-1	1-1-1	1-1-1	1-1-1	1-1-1	1-1-1	1-1-1	1-1-1	1-1-1	1-1-1	1-1-1	1-1-1	1-1-1	1-1-1		2	2	1.2	2	2	1.2	2	2.9	1.2	2	0	1.2	2	2	1.2	1.2	1.2	0	2	4.6	1.2	2	0	1.2	1.5	1.5	1.5	1.5	1.5	1.5	1.5	1.5	1.5	1.5	1.5	1.5	1.5	1.5	1.5	1.5	1.5	1.5	1.5	1.5	1.5	1.5	1.5	1.5		matching	MS/MS	matching	MS/MS	matching	matching	matching	MS/MS	matching	matching		MS/MS	matching	matching	matching	MS/MS	MS/MS		matching	MS/MS	matching	matching		MS/MS	MS/MS	MS/MS	MS/MS	MS/MS	MS/MS	MS/MS	MS/MS	MS/MS	MS/MS	MS/MS	MS/MS	MS/MS	MS/MS	MS/MS	MS/MS	MS/MS	MS/MS	MS/MS	MS/MS	MS/MS	MS/MS	MS/MS	MS/MS	MS/MS		NNN NNN NNN NNN NNN NNN NNN NNN ; NNN NNN NNN NNN NNN NNN NNN NNN		0	0	0	0	0	0	0	0	0	0	0	0	0	0	0	0		N	N	N	N	N	N	N	N	N	N	N	N	N	N	N	N	N	N	N	N	N	N	N	N	N	N	N	N	N	N	N	N	N	N	N	N	N	N	N	N	N	N	N	N	N	N	N	N				8368200	10553000	3575100	7203400	6077300	2619400	3693900	0	3725800	10158000	0	2322900	6457500	10697000	3470400	0	10882000	0	4858200	0	5317900	10367000	0	2763600		22.9965	23.3311	21.7696	22.7802	22.535	21.3208	21.8167	-	21.8291	23.2761	-	21.1475	22.6225	23.3507	21.7267	-	23.3754	-	22.212	-	22.3424	23.3055	-	21.3981			5.51737e+06	5.46209e+06	8.45396e+06	6.40406e+06	5.48744e+06	7.70235e+06	2.85839e+06	0	5.38717e+06	8.8857e+06	0	5.78424e+06	3.96705e+06	6.34907e+06	8.00102e+06	0	9.40863e+06	0	3.74101e+06	0	1.04731e+07	7.89771e+06	0	7.71437e+06		22.3955	22.381	23.0112	22.6106	22.3877	22.8769	21.4468	-	22.3611	23.0831	-	22.4637	21.9196	22.5981	22.9318	-	23.1656	-	21.835	-	23.3202	22.913	-	22.8791			220220	277710	94083	189560	159930	68933	97207	0	98048	267330	0	61130	169930	281500	91326	0	286370	0	127850	0	139950	272810	0	72727		2.32577	2.47191	3.98411	2.30043	2.00825	3.15542	1.23163	0	2.35526	3.25723	0	2.292	1.71843	2.7382	3.60731	0	3.67191	0	1.58526	0	4.90616	2.83097	0	3.02256			3	3	0.0291199	1.02039	0.924317	0.972112		3	2	-0.148333	0.902292	0.676539	0.979125		3	2	0.691988	1.61551	0.15796	0.954539		1	3	0.682386	1.60479	0.281228	0.844646		1	2	0.269494	1.20538	0.558442	0.961081		3	2	-0.094426	0.936645	0.875618	0.998645			N N N		N	N	N		N N N		N	N	N		N N N		N	N	N		N N N		N	N	N		N N N		N	N	N		N N N		N	N	N			Y	Y	Y	Y	Y	Y	Y		Pre-mRNA-splicing factor SLU7 (hSlu7)	SLU7	SLU7 family	alternative mRNA splicing, via spliceosome [GO:0000380]; cellular response to heat [GO:0034605]; intracellular protein transport [GO:0006886]; mRNA 3'-end processing [GO:0031124]; mRNA 3'-splice site recognition [GO:0000389]; mRNA export from nucleus [GO:0006406]; mRNA splicing, via spliceosome [GO:0000398]; RNA export from nucleus [GO:0006405]; RNA splicing, via transesterification reactions [GO:0000375]	pre-mRNA 3'-splice site binding [GO:0030628]; second spliceosomal transesterification activity [GO:0000386]; zinc ion binding [GO:0008270]	catalytic step 2 spliceosome [GO:0071013]; cytoplasm [GO:0005737]; cytosol [GO:0005829]; intracellular membrane-bounded organelle [GO:0043231]; membrane [GO:0016020]; nuclear speck [GO:0016607]; nucleoplasm [GO:0005654]; nucleus [GO:0005634]; small nuclear ribonucleoprotein complex [GO:0030532]; spliceosomal complex [GO:0005681]	Nucleus. Cytoplasm. Note=Predominantly nuclear. Shuttling between the nucleus and the cytoplasm is regulated by the CCHC-type zinc finger. Upon UV-C stress stimulus, the nuclear concentration of the protein decreases, affecting alternative splicing. Translocates from the nucleus to the cytoplasm after heat shock cell treatment. Accumulates in cytoplasmic vesicle-like organelles after heat shock treatment, which may represent stress granules.		IPR021715;	PF11708;	Q8NHQ1; Q08379; Q6A162; Q9BRK4; Q9BZ95; Q9H2H8; O43395; Q6P2Q9; Q13435; Q9NVV9	O95391;		IPR021715;	PF11708;	Q8NHQ1; Q08379; Q6A162; Q9BRK4; Q9BZ95; Q9H2H8; O43395; Q6P2Q9; Q13435; Q9NVV9	O95391;
4625	Q96S82	Ubiquitin-like protein 7 OS=Homo sapiens OX=9606 GN=UBL7 PE=1 SV=2	TRUE	1	113110000			40.51	380		1	Q96S82	Ubiquitin-like protein 7 OS=Homo sapiens OX=9606 GN=UBL7 PE=1 SV=2				3	1	0	0	0	0	2	1	0	0	0	0	2	0	0	1	0	0	1	1	0	1	0	0	1	1	0	1	1	1	1	1	1	1	1	1	1	1	1	0	1	1	1	1	1	1	1	1		3	1	0	0	0	0	2	1	0	0	0	0	2	0	0	1	0	0	1	1	0	1	0	0	1	1	0	1	1	1	1	1	1	1	1	1	1	1	1	0	1	1	1	1	1	1	1	1		3	1	0	0	0	0	2	1	0	0	0	0	2	0	0	1	0	0	1	1	0	1	0	0	1	1	0	1	1	1	1	1	1	1	1	1	1	1	1	0	1	1	1	1	1	1	1	1			22.284	0		3-3-3	1-1-1	0-0-0	0-0-0	0-0-0	0-0-0	2-2-2	1-1-1	0-0-0	0-0-0	0-0-0	0-0-0	2-2-2	0-0-0	0-0-0	1-1-1	0-0-0	0-0-0	1-1-1	1-1-1	0-0-0	1-1-1	0-0-0	0-0-0	1-1-1	1-1-1	0-0-0	1-1-1	1-1-1	1-1-1	1-1-1	1-1-1	1-1-1	1-1-1	1-1-1	1-1-1	1-1-1	1-1-1	1-1-1	0-0-0	1-1-1	1-1-1	1-1-1	1-1-1	1-1-1	1-1-1	1-1-1	1-1-1		9.2	2.6	0	0	0	0	6.1	2.6	0	0	0	0	6.1	0	0	2.6	0	0	2.6	3.2	0	3.4	0	0	6.1	6.1	0	6.1	6.1	6.1	6.1	6.1	6.1	6.1	6.1	6.1	6.1	6.1	6.1	0	6.1	6.1	6.1	6.1	6.1	6.1	6.1	6.1		MS/MS	matching					MS/MS	matching					MS/MS			MS/MS			MS/MS	MS/MS		MS/MS			MS/MS	MS/MS		MS/MS	MS/MS	MS/MS	MS/MS	MS/MS	MS/MS	MS/MS	MS/MS	MS/MS	MS/MS	MS/MS	MS/MS		MS/MS	MS/MS	MS/MS	MS/MS	MS/MS	MS/MS	MS/MS	MS/MS		YNN NNN YNN NNN YNN NNN NNN NNN ; NNN NNN NNN NNN NNN NNN NNN NNN		1	0	1	0	1	0	0	0	0	0	0	0	0	0	0	0		Y	N	N	N	N	N	Y	N	N	N	N	N	Y	N	N	N	N	N	N	N	N	N	N	N	N	N	N	N	N	N	N	N	N	N	N	N	N	N	N	N	N	N	N	N	N	N	N	N				26167000	11791000	0	0	0	0	22711000	6785600	0	0	0	0	22081000	0	0	0	0	0	10387000	8774500	0	4408100	0	0		24.6412	23.4912	-	-	-	-	24.4369	22.694	-	-	-	-	24.3963	-	-	-	-	-	23.3083	23.0649	-	22.0717	-	-			1.50185e+07	5.52794e+06	0	0	0	0	1.53978e+07	5.04436e+06	0	0	0	0	1.21246e+07	0	0	0	0	0	6.96999e+06	6.07076e+06	0	2.9221e+06	0	0		23.8402	22.3983	-	-	-	-	23.8762	22.2662	-	-	-	-	23.5314	-	-	-	-	-	22.7327	22.5334	-	21.4786	-	-			1635400	736940	0	0	0	0	1419500	424100	0	0	0	0	1380000	0	0	0	0	0	649190	548410	0	275510	0	0		17.2716	6.55953	0	0	0	0	17.9853	5.87526	0	0	0	0	13.9554	0	0	0	0	0	8.04956	7.11246	0	2.85899	0	0			0	2	NaN	NaN	NaN	NaN		0	0	NaN	NaN	NaN	NaN		2	2	0.0480466	1.03386	0.955682	0.992177		0	1	NaN	NaN	NaN	NaN		0	1	NaN	NaN	NaN	NaN		1	2	0.898354	1.86394	0.135387	0.981448			D! - -		D!	-	-		- - -		-	-	-		N N N		N	N	N		D! - -		D!	-	-		D! - -		D!	-	-		N N N		N	N	N			Y	Y	Y	Y	Y	Y	Y		Ubiquitin-like protein 7 (Bone marrow stromal cell ubiquitin-like protein) (BMSC-UbP) (Ubiquitin-like protein SB132)	UBL7 BMSCUBP SB132							IPR015940;IPR009060;IPR015496;IPR029071;IPR000626;	PF00627;PF00240;	O43747-2; Q7Z479; P07992; P07992-3; P28702-3; P61758	Q96S82;		IPR015940;IPR009060;IPR015496;IPR029071;IPR000626;	PF00627;PF00240;	O43747-2; Q7Z479; P07992; P07992-3; P28702-3; P61758	Q96S82;
500	O60547	GDP-mannose 4,6 dehydratase OS=Homo sapiens OX=9606 GN=GMDS PE=1 SV=1	TRUE	1	113100000			41.949	372		1	O60547	GDP-mannose 4,6 dehydratase OS=Homo sapiens OX=9606 GN=GMDS PE=1 SV=1				0	1	0	0	1	0	0	1	0	1	1	0	1	0	0	1	0	0	2	1	0	1	0	1	0	0	0	0	0	0	0	0	0	0	0	0	0	0	0	0	0	0	0	0	0	0	0	0		0	1	0	0	1	0	0	1	0	1	1	0	1	0	0	1	0	0	2	1	0	1	0	1	0	0	0	0	0	0	0	0	0	0	0	0	0	0	0	0	0	0	0	0	0	0	0	0		0	1	0	0	1	0	0	1	0	1	1	0	1	0	0	1	0	0	2	1	0	1	0	1	0	0	0	0	0	0	0	0	0	0	0	0	0	0	0	0	0	0	0	0	0	0	0	0			1.3732	0.0081433		0-0-0	1-1-1	0-0-0	0-0-0	1-1-1	0-0-0	0-0-0	1-1-1	0-0-0	1-1-1	1-1-1	0-0-0	1-1-1	0-0-0	0-0-0	1-1-1	0-0-0	0-0-0	2-2-2	1-1-1	0-0-0	1-1-1	0-0-0	1-1-1	0-0-0	0-0-0	0-0-0	0-0-0	0-0-0	0-0-0	0-0-0	0-0-0	0-0-0	0-0-0	0-0-0	0-0-0	0-0-0	0-0-0	0-0-0	0-0-0	0-0-0	0-0-0	0-0-0	0-0-0	0-0-0	0-0-0	0-0-0	0-0-0		0	1.9	0	0	3	0	0	3	0	3	3	0	1.9	0	0	1.9	0	0	4.8	3	0	1.9	0	1.9	0	0	0	0	0	0	0	0	0	0	0	0	0	0	0	0	0	0	0	0	0	0	0	0			matching			MS/MS			MS/MS		MS/MS	MS/MS		matching			matching			matching	MS/MS		MS/MS		MS/MS																										NNN NNN NNN NNN NNN NNN YNN NNN ; NNN NNN NNN NNN NNN NNN NNN NNN		0	0	0	0	0	0	1	0	0	0	0	0	0	0	0	0		N	N	N	N	N	N	N	N	N	N	N	N	N	N	N	N	N	N	Y	N	N	N	N	N	N	N	N	N	N	N	N	N	N	N	N	N	N	N	N	N	N	N	N	N	N	N	N	N				0	23830000	0	0	0	0	0	0	0	5837400	4150600	0	22515000	0	0	13086000	0	0	23583000	4335600	0	15759000	0	0		-	24.5063	-	-	-	-	-	-	-	22.4769	21.9849	-	24.4244	-	-	23.6415	-	-	24.4912	22.0478	-	23.9097	-	-			0	1.12319e+07	0	0	0	0	0	0	0	4.43511e+06	2.773e+06	0	1.24383e+07	0	0	1.30766e+07	0	0	1.59445e+07	3.014e+06	0	1.0531e+07	0	0		-	23.4211	-	-	-	-	-	-	-	22.0805	21.403	-	23.5683	-	-	23.6405	-	-	23.9266	21.5232	-	23.3281	-	-			0	794350	0	0	0	0	0	0	0	194580	138350	0	750490	0	0	436200	0	0	786110	144520	0	525310	0	0		0	7.07054	0	0	0	0	0	0	0	2.37082	1.50893	0	7.5894	0	0	6.46609	0	0	9.74729	1.87432	0	5.45118	0	0			0	1	NaN	NaN	NaN	NaN		0	2	NaN	NaN	NaN	NaN		1	0	NaN	NaN	NaN	NaN		1	1	0.0722048	1.05132	0.917685	0.989327		1	1	0.31234	1.24172	0.643128	0.96912		1	2	0.843376	1.79424	0.545848	0.998328			D! - -		D!	-	-		D! - -		D!	-	-		U! - -		U!	-	-		N N N		N	N	N		N N N		N	N	N		N N N		N	N	N			Y	Y	Y	Y	Y	Y	Y		GDP-mannose 4,6 dehydratase (EC 4.2.1.47) (GDP-D-mannose dehydratase) (GMD)	GMDS	NAD(P)-dependent epimerase/dehydratase family, GDP-mannose 4,6-dehydratase subfamily	de novo' GDP-L-fucose biosynthetic process [GO:0042351]; GDP-mannose metabolic process [GO:0019673]; Notch signaling pathway [GO:0007219]	GDP-mannose 4,6-dehydratase activity [GO:0008446]; identical protein binding [GO:0042802]; NADP+ binding [GO:0070401]	cytoplasm [GO:0005737]; cytosol [GO:0005829]; extracellular exosome [GO:0070062]			IPR006368;IPR016040;IPR036291;	PF16363;	Itself; Q96HA8	O60547;		IPR006368;IPR016040;IPR036291;	PF16363;	Itself; Q96HA8	O60547;
5700	Q9UDT6	CAP-Gly domain-containing linker protein 2 OS=Homo sapiens OX=9606 GN=CLIP2 PE=1 SV=1	TRUE	1	112880000			115.84	1046		1	Q9UDT6	CAP-Gly domain-containing linker protein 2 OS=Homo sapiens OX=9606 GN=CLIP2 PE=1 SV=1				0	1	1	0	0	1	0	1	1	0	0	1	1	1	1	1	0	1	1	0	1	0	0	1	3	2	2	3	2	0	1	2	2	2	1	1	3	2	1	0	1	0	2	2	2	1	1	2		0	1	0	0	0	1	0	1	1	0	0	1	1	1	1	0	0	1	1	0	1	0	0	0	2	1	2	2	1	0	0	1	1	1	0	0	2	1	1	0	0	0	1	1	1	0	0	1		0	1	0	0	0	1	0	1	1	0	0	1	1	1	1	0	0	1	1	0	1	0	0	0	2	1	2	2	1	0	0	1	1	1	0	0	2	1	1	0	0	0	1	1	1	0	0	1			9.2418	0		0-0-0	1-1-1	1-0-0	0-0-0	0-0-0	1-1-1	0-0-0	1-1-1	1-1-1	0-0-0	0-0-0	1-1-1	1-1-1	1-1-1	1-1-1	1-0-0	0-0-0	1-1-1	1-1-1	0-0-0	1-1-1	0-0-0	0-0-0	1-0-0	3-2-2	2-1-1	2-2-2	3-2-2	2-1-1	0-0-0	1-0-0	2-1-1	2-1-1	2-1-1	1-0-0	1-0-0	3-2-2	2-1-1	1-1-1	0-0-0	1-0-0	0-0-0	2-1-1	2-1-1	2-1-1	1-0-0	1-0-0	2-1-1		0	1.6	1.4	0	0	1.1	0	1.1	1.1	0	0	1.1	1.6	1.6	1.1	1.3	0	1.1	1.6	0	1.1	0	0	1.4	3.6	2.2	2.4	3.6	2.2	0	1.2	2.7	2.7	2.7	1.2	1.2	3.6	2.2	1	0	1.2	0	2.7	2.7	2.7	1.2	1.2	2.2			MS/MS	matching			matching		MS/MS	matching			matching	MS/MS	MS/MS	matching	matching		matching	MS/MS		matching			matching	MS/MS	matching	matching	matching	matching		matching	MS/MS	MS/MS	MS/MS	matching	matching	MS/MS	MS/MS	matching		matching		MS/MS	MS/MS	MS/MS	matching	matching	MS/MS		NNN NNN NNN NNN NNN NNN NNN NNN ; YYY YYN NYY YNN YYN NNN YYY NNY		0	0	0	0	0	0	0	0	3	2	2	1	2	0	3	1		N	N	N	N	N	N	N	N	N	N	N	N	N	N	N	N	N	N	N	N	N	N	N	N	Y	Y	Y	Y	Y	N	N	Y	Y	Y	N	N	Y	Y	N	N	N	N	Y	Y	Y	N	N	Y				0	0	0	0	0	6826400	0	38916000	11883000	0	0	12853000	3024900	3812900	11791000	0	0	11601000	2247200	0	9921300	0	0	0		-	-	-	-	-	22.7027	-	25.2139	23.5024	-	-	23.6156	21.5285	21.8625	23.4912	-	-	23.4677	21.0997	-	23.2421	-	-	-			0	0	0	0	0	1.98047e+07	0	2.92704e+07	1.67298e+07	0	0	3.15368e+07	1.71676e+06	2.10598e+06	2.66509e+07	0	0	2.51747e+07	1.57122e+06	0	1.91924e+07	0	0	0		-	-	-	-	-	24.2393	-	24.8029	23.9959	-	-	24.9105	20.7113	21.0061	24.6677	-	-	24.5855	20.5835	-	24.194	-	-	-			0	0	0	0	0	89821	0	512050	156360	0	0	169110	39801	50169	155150	0	0	152640	29569	0	130540	0	0	0		0	0	0	0	0	4.11158	0	7.09368	3.75601	0	0	6.34059	0.402491	0.488003	6.12831	0	0	4.9446	0.366638	0	4.57627	0	0	0			1	0	NaN	NaN	NaN	NaN		1	1	-0.671196	0.627986	0.370199	0.979125		0	2	NaN	NaN	NaN	NaN		1	3	2.45714	5.49126	0.239081	0.831919		1	0	NaN	NaN	NaN	NaN		3	2	-0.260408	0.834852	0.87976	0.998645			U! - -		U!	-	-		N N N		N	N	N		D! - -		D!	-	-		U N N		U	N	N		U! - -		U!	-	-		N N N		N	N	N			Y	Y	Y	Y	Y	Y	Y		CAP-Gly domain-containing linker protein 2 (Cytoplasmic linker protein 115) (CLIP-115) (Cytoplasmic linker protein 2) (Williams-Beuren syndrome chromosomal region 3 protein) (Williams-Beuren syndrome chromosomal region 4 protein)	CLIP2 CYLN2 KIAA0291 WBSCR3 WBSCR4 WSCR4			microtubule binding [GO:0008017]; microtubule plus-end binding [GO:0051010]	cytoplasmic microtubule [GO:0005881]; microtubule associated complex [GO:0005875]; microtubule plus-end [GO:0035371]	Cytoplasm {ECO:0000250|UniProtKB:O55156}. Cytoplasm, cytoskeleton {ECO:0000250|UniProtKB:Q9Z0H8}. Note=Localizes preferentially to the ends of tyrosinated microtubules. {ECO:0000250|UniProtKB:Q9Z0H8}.		IPR036859;IPR000938;IPR028394;	PF01302;		Q9UDT6;		IPR036859;IPR000938;IPR028394;	PF01302;		Q9UDT6;
3697	Q8IWR0	Zinc finger CCCH domain-containing protein 7A OS=Homo sapiens OX=9606 GN=ZC3H7A PE=1 SV=1	TRUE	1	112810000			110.54	971		1	Q8IWR0	Zinc finger CCCH domain-containing protein 7A OS=Homo sapiens OX=9606 GN=ZC3H7A PE=1 SV=1				0	0	0	1	1	0	0	2	0	1	0	0	1	0	0	1	2	0	1	0	0	0	0	0	0	1	0	1	3	1	2	1	0	0	1	0	0	1	0	1	3	1	0	1	0	0	1	1		0	0	0	1	1	0	0	2	0	1	0	0	1	0	0	1	2	0	1	0	0	0	0	0	0	1	0	1	3	1	2	1	0	0	1	0	0	1	0	1	3	1	0	1	0	0	1	1		0	0	0	1	1	0	0	2	0	1	0	0	1	0	0	1	2	0	1	0	0	0	0	0	0	1	0	1	3	1	2	1	0	0	1	0	0	1	0	1	3	1	0	1	0	0	1	1			7.394	0		0-0-0	0-0-0	0-0-0	1-1-1	1-1-1	0-0-0	0-0-0	2-2-2	0-0-0	1-1-1	0-0-0	0-0-0	1-1-1	0-0-0	0-0-0	1-1-1	2-2-2	0-0-0	1-1-1	0-0-0	0-0-0	0-0-0	0-0-0	0-0-0	0-0-0	1-1-1	0-0-0	1-1-1	3-3-3	1-1-1	2-2-2	1-1-1	0-0-0	0-0-0	1-1-1	0-0-0	0-0-0	1-1-1	0-0-0	1-1-1	3-3-3	1-1-1	0-0-0	1-1-1	0-0-0	0-0-0	1-1-1	1-1-1		0	0	0	1	0.8	0	0	1.6	0	1	0	0	1	0	0	1	1.9	0	1	0	0	0	0	0	0	2.8	0	1.8	5.7	1.8	4.5	1.1	0	0	2.8	0	0	1.1	0	1.8	5.7	1.8	0	1.1	0	0	2.8	1.1					MS/MS	MS/MS			MS/MS		MS/MS			MS/MS			MS/MS	MS/MS		MS/MS							matching		MS/MS	MS/MS	MS/MS	matching	MS/MS			matching			matching		MS/MS	MS/MS	MS/MS		MS/MS			matching	matching		NNN NNN NYN NNN NNN NYN NNN NNN ; NNN NYN YNN NNN NNN NYN NNN NNN		0	0	1	0	0	1	0	0	0	1	1	0	0	1	0	0		N	N	N	N	N	N	N	Y	N	N	N	N	N	N	N	N	Y	N	N	N	N	N	N	N	N	N	N	N	Y	N	Y	N	N	N	N	N	N	N	N	N	Y	N	N	N	N	N	N	N				0	0	0	7556600	39908000	0	0	2576600	0	5687200	0	0	5263900	0	0	3684600	46585000	0	1548500	0	0	0	0	0		-	-	-	22.8493	25.2502	-	-	21.297	-	22.4393	-	-	22.3277	-	-	21.8131	25.4734	-	20.5624	-	-	-	-	-			0	0	0	6.49274e+06	3.51103e+07	0	0	2.04595e+06	0	4.80204e+06	0	0	3.13931e+06	0	0	3.98822e+06	3.96073e+07	0	1.14958e+06	0	0	0	0	0		-	-	-	22.6304	25.0654	-	-	20.9643	-	22.1952	-	-	21.582	-	-	21.9273	25.2393	-	20.1327	-	-	-	-	-			0	0	0	145320	767460	0	0	49550	0	109370	0	0	101230	0	0	70858	895860	0	29779	0	0	0	0	0		0	0	0	1.76355	9.63705	0	0	0.68644	0	1.3326	0	0	1.0237	0	0	1.05038	11.4869	0	0.369242	0	0	0	0	0			2	0	NaN	NaN	NaN	NaN		2	1	1.65268	3.14417	0.276187	0.979125		0	1	NaN	NaN	NaN	NaN		2	1	2.00127	4.00353	0.309998	0.846338		2	0	NaN	NaN	NaN	NaN		1	1	1.44934	2.73084	0.132654	0.981448			U! - -		U!	-	-		U N N		U	N	N		D! - -		D!	-	-		U N N		U	N	N		U! - -		U!	-	-		U N N		U	N	N			Y	Y	Y	Y	Y	Y	Y		Zinc finger CCCH domain-containing protein 7A	ZC3H7A ZC3H7 ZC3HDC7 HSPC055		posttranscriptional regulation of gene expression [GO:0010608]; production of miRNAs involved in gene silencing by miRNA [GO:0035196]	metal ion binding [GO:0046872]; miRNA binding [GO:0035198]; RNA binding [GO:0003723]	nucleus [GO:0005634]	Nucleus {ECO:0000305}.		IPR011990;IPR036236;IPR000571;IPR036855;	PF00642;		Q8IWR0;		IPR011990;IPR036236;IPR000571;IPR036855;	PF00642;		Q8IWR0;
6224	Q9Y6W5	Wiskott-Aldrich syndrome protein family member 2 OS=Homo sapiens OX=9606 GN=WASF2 PE=1 SV=3	TRUE	1	112720000			54.283	498		1	Q9Y6W5	Wiskott-Aldrich syndrome protein family member 2 OS=Homo sapiens OX=9606 GN=WASF2 PE=1 SV=3				3	1	1	0	2	1	3	3	0	2	0	0	0	1	0	0	1	1	3	2	2	0	1	0	1	0	0	0	0	0	0	0	0	0	0	0	0	0	0	1	0	0	0	0	0	0	0	0		3	1	1	0	2	1	3	3	0	2	0	0	0	1	0	0	1	1	3	2	2	0	1	0	1	0	0	0	0	0	0	0	0	0	0	0	0	0	0	1	0	0	0	0	0	0	0	0		3	1	1	0	2	1	3	3	0	2	0	0	0	1	0	0	1	1	3	2	2	0	1	0	1	0	0	0	0	0	0	0	0	0	0	0	0	0	0	1	0	0	0	0	0	0	0	0			5.4938	0		3-3-3	1-1-1	1-1-1	0-0-0	2-2-2	1-1-1	3-3-3	3-3-3	0-0-0	2-2-2	0-0-0	0-0-0	0-0-0	1-1-1	0-0-0	0-0-0	1-1-1	1-1-1	3-3-3	2-2-2	2-2-2	0-0-0	1-1-1	0-0-0	1-1-1	0-0-0	0-0-0	0-0-0	0-0-0	0-0-0	0-0-0	0-0-0	0-0-0	0-0-0	0-0-0	0-0-0	0-0-0	0-0-0	0-0-0	1-1-1	0-0-0	0-0-0	0-0-0	0-0-0	0-0-0	0-0-0	0-0-0	0-0-0		8	2.6	1.6	0	6.4	1.6	9.4	5.6	0	4	0	0	0	2.6	0	0	3.8	1.6	8.4	6.4	4.2	0	2.6	0	4.4	0	0	0	0	0	0	0	0	0	0	0	0	0	0	4.4	0	0	0	0	0	0	0	0		MS/MS	MS/MS	matching		MS/MS	matching	MS/MS	MS/MS		MS/MS				MS/MS			MS/MS	matching	MS/MS	MS/MS	MS/MS		MS/MS		matching															MS/MS										YNN NYN YYN YNN NNN NNN YYY NNN ; NNN NNN NNN NNN NNN NNN NNN NNN		1	1	2	1	0	0	3	0	0	0	0	0	0	0	0	0		Y	N	N	N	Y	N	Y	Y	N	Y	N	N	N	N	N	N	N	N	Y	Y	Y	N	N	N	N	N	N	N	N	N	N	N	N	N	N	N	N	N	N	N	N	N	N	N	N	N	N	N				16040000	0	2847300	0	0	2156500	19815000	13208000	0	9031600	0	0	0	10161000	0	0	0	2598800	0	24454000	2434900	0	9970000	0		23.9352	-	21.4412	-	-	21.0403	24.2401	23.6549	-	23.1066	-	-	-	23.2765	-	-	-	21.3094	-	24.5436	21.2154	-	23.2492	-			9.92378e+06	0	6.80976e+06	0	0	6.40626e+06	1.44317e+07	1.02258e+07	0	7.34058e+06	0	0	0	5.74855e+06	0	0	0	5.74373e+06	0	1.7757e+07	4.81746e+06	0	6.93503e+06	0		23.2425	-	22.6992	-	-	22.6111	23.7827	23.2857	-	22.8075	-	-	-	22.4548	-	-	-	22.4536	-	24.0819	22.1998	-	22.7255	-			763800	0	135590	0	0	102690	943590	628940	0	430080	0	0	0	483850	0	0	0	123750	0	1164500	115950	0	474760	0		8.06658	0	5.74179	0	0	4.70066	11.9554	8.71301	0	5.24023	0	0	0	4.70649	0	0	0	4.00874	0	15.1027	4.0648	0	5.06046	0			1	2	-0.359765	0.779291	0.53426	0.804295		1	1	-0.196412	0.872718	0.77147	0.980131		2	2	-0.563404	0.676704	0.233665	0.954539		1	1	-0.00121155	0.999161	0.998614	0.999879		1	1	-0.271914	0.82822	0.684452	0.969413		1	2	-0.686095	0.621534	0.545674	0.998328			N N N		N	N	N		N N N		N	N	N		N N N		N	N	N		N N N		N	N	N		N N N		N	N	N		N N N		N	N	N			Y	Y	Y	Y	Y	Y	Y		Wiskott-Aldrich syndrome protein family member 2 (WASP family protein member 2) (Protein WAVE-2) (Verprolin homology domain-containing protein 2)	WASF2 WAVE2	SCAR/WAVE family	actin cytoskeleton organization [GO:0030036]; actin filament-based movement [GO:0030048]; adenylate cyclase-modulating G-protein coupled receptor signaling pathway [GO:0007188]; ameboidal-type cell migration [GO:0001667]; angiogenesis [GO:0001525]; Fc-gamma receptor signaling pathway involved in phagocytosis [GO:0038096]; lamellipodium assembly [GO:0030032]; lamellipodium morphogenesis [GO:0072673]; megakaryocyte development [GO:0035855]; negative regulation of stress fiber assembly [GO:0051497]; positive regulation of lamellipodium assembly [GO:0010592]; postsynaptic actin cytoskeleton organization [GO:0098974]; Rac protein signal transduction [GO:0016601]; vascular endothelial growth factor receptor signaling pathway [GO:0048010]; viral process [GO:0016032]	actin binding [GO:0003779]; cadherin binding [GO:0045296]; protein-containing complex binding [GO:0044877]; protein kinase A binding [GO:0051018]; SH3 domain binding [GO:0017124]	actin cytoskeleton [GO:0015629]; cell-cell junction [GO:0005911]; cytosol [GO:0005829]; early endosome [GO:0005769]; extracellular exosome [GO:0070062]; intracellular [GO:0005622]; lamellipodium [GO:0030027]; protein-containing complex [GO:0032991]; ruffle [GO:0001726]; SCAR complex [GO:0031209]; synapse [GO:0045202]	Cytoplasm, cytoskeleton {ECO:0000250}. Cell projection, lamellipodium {ECO:0000250}. Note=At the interface between the lamellipodial actin meshwork and the membrane. {ECO:0000250}.		IPR028288;IPR003124;	PF02205;	Q9UQB8-4; O60504-2; Q8IUH5	Q9Y6W5;		IPR028288;IPR003124;	PF02205;	Q9UQB8-4; O60504-2; Q8IUH5	Q9Y6W5;
2161	P62341	Thioredoxin reductase-like selenoprotein T OS=Homo sapiens OX=9606 GN=SELENOT PE=1 SV=2	TRUE	1	112700000			22.324	195		1	P62341	Thioredoxin reductase-like selenoprotein T OS=Homo sapiens OX=9606 GN=SELENOT PE=1 SV=2				1	0	1	0	0	0	0	1	0	0	0	0	0	0	1	0	1	0	0	0	0	1	0	1	0	0	0	0	0	0	0	0	0	0	0	0	0	0	0	0	0	0	0	0	0	0	1	0		1	0	1	0	0	0	0	1	0	0	0	0	0	0	1	0	1	0	0	0	0	1	0	1	0	0	0	0	0	0	0	0	0	0	0	0	0	0	0	0	0	0	0	0	0	0	1	0		1	0	1	0	0	0	0	1	0	0	0	0	0	0	1	0	1	0	0	0	0	1	0	1	0	0	0	0	0	0	0	0	0	0	0	0	0	0	0	0	0	0	0	0	0	0	1	0			6.2741	0		1-1-1	0-0-0	1-1-1	0-0-0	0-0-0	0-0-0	0-0-0	1-1-1	0-0-0	0-0-0	0-0-0	0-0-0	0-0-0	0-0-0	1-1-1	0-0-0	1-1-1	0-0-0	0-0-0	0-0-0	0-0-0	1-1-1	0-0-0	1-1-1	0-0-0	0-0-0	0-0-0	0-0-0	0-0-0	0-0-0	0-0-0	0-0-0	0-0-0	0-0-0	0-0-0	0-0-0	0-0-0	0-0-0	0-0-0	0-0-0	0-0-0	0-0-0	0-0-0	0-0-0	0-0-0	0-0-0	1-1-1	0-0-0		6.7	0	10.8	0	0	0	0	6.7	0	0	0	0	0	0	10.8	0	10.8	0	0	0	0	6.7	0	10.8	0	0	0	0	0	0	0	0	0	0	0	0	0	0	0	0	0	0	0	0	0	0	10.8	0		MS/MS		matching					MS/MS							matching		MS/MS					matching		matching																							MS/MS			NNN NNN NNN NNN NNN NNN NNN NNN ; NNN NNN NNN NNN NNN NNN NNN NNN		0	0	0	0	0	0	0	0	0	0	0	0	0	0	0	0		N	N	N	N	N	N	N	N	N	N	N	N	N	N	N	N	N	N	N	N	N	N	N	N	N	N	N	N	N	N	N	N	N	N	N	N	N	N	N	N	N	N	N	N	N	N	N	N				15104000	0	9197400	0	0	0	0	27102000	0	0	0	0	0	0	5808600	0	38416000	0	0	0	0	11127000	0	5947500		23.8484	-	23.1328	-	-	-	-	24.6919	-	-	-	-	-	-	22.4698	-	25.1952	-	-	-	-	23.4076	-	22.5039			8.34349e+06	0	2.1765e+07	0	0	0	0	1.91804e+07	0	0	0	0	0	0	1.31991e+07	0	2.9051e+07	0	0	0	0	7.07792e+06	0	1.65909e+07		22.9922	-	24.3755	-	-	-	-	24.1931	-	-	-	-	-	-	23.6539	-	24.7921	-	-	-	-	22.7549	-	23.9839			1373100	0	836120	0	0	0	0	2463800	0	0	0	0	0	0	528050	0	3492400	0	0	0	0	1011500	0	540690		14.5015	0	35.4069	0	0	0	0	34.1322	0	0	0	0	0	0	20.8576	0	44.7804	0	0	0	0	10.4964	0	22.4712			0	2	NaN	NaN	NaN	NaN		0	0	NaN	NaN	NaN	NaN		2	1	-0.50927	0.702578	0.571096	0.992177		1	1	1.13815	2.20099	0.198089	0.826418		1	2	1.42269	2.68085	0.148059	0.956134		1	0	NaN	NaN	NaN	NaN			D! - -		D!	-	-		- - -		-	-	-		N N N		N	N	N		U N N		U	N	N		U N N		U	N	N		U! - -		U!	-	-			Y	Y	Y	Y	Y	Y	Y		Thioredoxin reductase-like selenoprotein T (SelT) (EC 1.8.1.9)	SELENOT SELT UNQ150/PRO176	SelWTH family, Selenoprotein T subfamily	cell redox homeostasis [GO:0045454]; cellular oxidant detoxification [GO:0098869]; glucose homeostasis [GO:0042593]; insulin secretion involved in cellular response to glucose stimulus [GO:0035773]; pancreas development [GO:0031016]; positive regulation of cytosolic calcium ion concentration [GO:0007204]; positive regulation of growth hormone secretion [GO:0060124]; response to glucose [GO:0009749]; selenocysteine incorporation [GO:0001514]	selenium binding [GO:0008430]; thioredoxin-disulfide reductase activity [GO:0004791]	endoplasmic reticulum [GO:0005783]; endoplasmic reticulum membrane [GO:0005789]; integral component of membrane [GO:0016021]	Endoplasmic reticulum membrane {ECO:0000250|UniProtKB:Q1H5H1}; Single-pass membrane protein {ECO:0000255}.		IPR011893;IPR019389;IPR036249;	PF10262;		P62341;		IPR011893;IPR019389;IPR036249;	PF10262;		P62341;
5419	Q9NUI1	Peroxisomal 2,4-dienoyl-CoA reductase OS=Homo sapiens OX=9606 GN=DECR2 PE=1 SV=1	TRUE	1	112490000			30.777	292		1	Q9NUI1	Peroxisomal 2,4-dienoyl-CoA reductase OS=Homo sapiens OX=9606 GN=DECR2 PE=1 SV=1				0	1	0	1	0	0	0	1	1	1	0	0	0	0	0	1	0	0	1	1	2	0	1	0	0	0	0	0	0	0	0	0	0	0	0	0	0	0	0	0	0	0	0	0	0	0	0	0		0	1	0	1	0	0	0	1	1	1	0	0	0	0	0	1	0	0	1	1	2	0	1	0	0	0	0	0	0	0	0	0	0	0	0	0	0	0	0	0	0	0	0	0	0	0	0	0		0	1	0	1	0	0	0	1	1	1	0	0	0	0	0	1	0	0	1	1	2	0	1	0	0	0	0	0	0	0	0	0	0	0	0	0	0	0	0	0	0	0	0	0	0	0	0	0			1.5319	0.0064397		0-0-0	1-1-1	0-0-0	1-1-1	0-0-0	0-0-0	0-0-0	1-1-1	1-1-1	1-1-1	0-0-0	0-0-0	0-0-0	0-0-0	0-0-0	1-1-1	0-0-0	0-0-0	1-1-1	1-1-1	2-2-2	0-0-0	1-1-1	0-0-0	0-0-0	0-0-0	0-0-0	0-0-0	0-0-0	0-0-0	0-0-0	0-0-0	0-0-0	0-0-0	0-0-0	0-0-0	0-0-0	0-0-0	0-0-0	0-0-0	0-0-0	0-0-0	0-0-0	0-0-0	0-0-0	0-0-0	0-0-0	0-0-0		0	5.5	0	5.5	0	0	0	5.5	3.8	3.8	0	0	0	0	0	5.5	0	0	5.5	5.5	9.2	0	5.5	0	0	0	0	0	0	0	0	0	0	0	0	0	0	0	0	0	0	0	0	0	0	0	0	0			MS/MS		MS/MS				MS/MS	MS/MS	matching						matching			MS/MS	matching	matching		matching																											NNN NNN NNN NNN NNN NNN NNY NNN ; NNN NNN NNN NNN NNN NNN NNN NNN		0	0	0	0	0	0	1	0	0	0	0	0	0	0	0	0		N	N	N	N	N	N	N	N	N	N	N	N	N	N	N	N	N	N	N	N	Y	N	N	N	N	N	N	N	N	N	N	N	N	N	N	N	N	N	N	N	N	N	N	N	N	N	N	N				0	22287000	0	13627000	0	0	0	11970000	7352100	5900400	0	0	0	0	0	10186000	0	0	13285000	8383400	5842400	0	13657000	0		-	24.4097	-	23.7	-	-	-	23.5129	22.8097	22.4924	-	-	-	-	-	23.2801	-	-	23.6633	22.9991	22.4781	-	23.7031	-			0	1.05592e+07	0	1.05647e+07	0	0	0	8.92954e+06	1.07357e+07	4.49656e+06	0	0	0	0	0	1.02091e+07	0	0	9.04556e+06	5.84772e+06	1.18661e+07	0	9.03545e+06	0		-	23.332	-	23.3328	-	-	-	23.0902	23.3559	22.1004	-	-	-	-	-	23.2834	-	-	23.1088	22.4794	23.5003	-	23.1072	-			0	1173000	0	717200	0	0	0	629980	386950	310550	0	0	0	0	0	536090	0	0	699220	441230	307490	0	718780	0		0	10.4409	0	8.70368	0	0	0	8.72742	9.29513	3.78384	0	0	0	0	0	7.94683	0	0	8.66991	5.72242	10.7795	0	7.66146	0			1	1	0.000750518	1.00052	0.999136	0.999674		1	1	1.23236	2.34951	0.165149	0.979125		1	2	0.108969	1.07846	0.826949	0.992177		1	0	NaN	NaN	NaN	NaN		1	1	0.176188	1.12989	0.789415	0.977282		0	3	NaN	NaN	NaN	NaN			N N N		N	N	N		U N N		U	N	N		N N N		N	N	N		U! - -		U!	-	-		N N N		N	N	N		D! - -		D!	-	-			Y	Y	Y	Y	Y	Y	Y		Peroxisomal 2,4-dienoyl-CoA reductase (pDCR) (EC 1.3.1.34) (2,4-dienoyl-CoA reductase 2) (Short chain dehydrogenase/reductase family 17C member 1)	DECR2 PDCR SDR17C1	Short-chain dehydrogenases/reductases (SDR) family, 2,4-dienoyl-CoA reductase subfamily	fatty acid beta-oxidation using acyl-CoA oxidase [GO:0033540]; protein targeting to peroxisome [GO:0006625]; unsaturated fatty acid biosynthetic process [GO:0006636]	2,4-dienoyl-CoA reductase (NADPH) activity [GO:0008670]; signaling receptor binding [GO:0005102]; trans-2-enoyl-CoA reductase (NADPH) activity [GO:0019166]	cytosol [GO:0005829]; peroxisomal membrane [GO:0005778]	Peroxisome {ECO:0000250}.		IPR036291;IPR002347;			Q9NUI1;		IPR036291;IPR002347;			Q9NUI1;
3402	Q6YHU6	Thyroid adenoma-associated protein OS=Homo sapiens OX=9606 GN=THADA PE=1 SV=1	TRUE	1	112220000			219.6	1953		1	Q6YHU6	Thyroid adenoma-associated protein OS=Homo sapiens OX=9606 GN=THADA PE=1 SV=1				4	4	1	1	0	0	3	2	0	1	2	1	2	0	1	2	1	2	2	3	2	3	4	0	0	0	0	0	0	0	0	0	0	0	0	0	0	0	0	0	0	0	0	0	0	0	0	0		4	4	1	1	0	0	3	2	0	1	2	1	2	0	1	2	1	2	2	3	2	3	4	0	0	0	0	0	0	0	0	0	0	0	0	0	0	0	0	0	0	0	0	0	0	0	0	0		4	4	1	1	0	0	3	2	0	1	2	1	2	0	1	2	1	2	2	3	2	3	4	0	0	0	0	0	0	0	0	0	0	0	0	0	0	0	0	0	0	0	0	0	0	0	0	0			17.929	0		4-4-4	4-4-4	1-1-1	1-1-1	0-0-0	0-0-0	3-3-3	2-2-2	0-0-0	1-1-1	2-2-2	1-1-1	2-2-2	0-0-0	1-1-1	2-2-2	1-1-1	2-2-2	2-2-2	3-3-3	2-2-2	3-3-3	4-4-4	0-0-0	0-0-0	0-0-0	0-0-0	0-0-0	0-0-0	0-0-0	0-0-0	0-0-0	0-0-0	0-0-0	0-0-0	0-0-0	0-0-0	0-0-0	0-0-0	0-0-0	0-0-0	0-0-0	0-0-0	0-0-0	0-0-0	0-0-0	0-0-0	0-0-0		3.8	3.6	1.2	1	0	0	3.1	1.7	0	0.7	1.7	1.2	1.7	0	1.2	2	0.7	1.9	1.7	3.2	1.9	2.4	4.4	0	0	0	0	0	0	0	0	0	0	0	0	0	0	0	0	0	0	0	0	0	0	0	0	0		MS/MS	MS/MS	MS/MS	MS/MS			MS/MS	MS/MS		matching	MS/MS	MS/MS	MS/MS		MS/MS	MS/MS	MS/MS	MS/MS	MS/MS	MS/MS	MS/MS	MS/MS	MS/MS																											YYN NNN YYN NYN YNN YNY YYY YYN ; NNN NNN NNN NNN NNN NNN NNN NNN		2	0	2	1	1	2	3	2	0	0	0	0	0	0	0	0		Y	Y	N	N	N	N	Y	Y	N	N	Y	N	Y	N	N	Y	N	Y	Y	Y	Y	Y	Y	N	N	N	N	N	N	N	N	N	N	N	N	N	N	N	N	N	N	N	N	N	N	N	N	N				14333000	8162000	0	3009800	0	0	5522300	2319700	0	2680100	3328000	1858200	10802000	0	1630700	3827400	4740100	2161300	5042100	9231900	3303000	15675000	14589000	0		23.7728	22.9605	-	21.5212	-	-	22.3968	21.1455	-	21.3539	21.6662	20.8255	23.3648	-	20.6371	21.8679	22.1765	21.0435	22.2656	23.1382	21.6553	23.902	23.7984	-			9.84368e+06	4.34956e+06	0	2.81069e+06	0	0	4.44174e+06	1.93662e+06	0	2.46563e+06	2.5945e+06	4.68716e+06	6.86649e+06	0	3.82206e+06	4.40127e+06	4.22885e+06	4.79895e+06	4.04629e+06	7.19456e+06	6.6044e+06	1.24093e+07	1.11208e+07	0		23.2308	22.0524	-	21.4225	-	-	22.0827	20.8851	-	21.2335	21.307	22.1603	22.7111	-	21.8659	22.0695	22.0118	22.1943	21.9482	22.7785	22.655	23.5649	23.4068	-			131500	74880	0	27613	0	0	50663	21281	0	24588	30532	17048	99101	0	14961	35114	43487	19829	46258	84696	30302	143810	133840	0		1.38879	0.66651	0	0.335101	0	0	0.641907	0.294816	0	0.299588	0.333001	0.639196	1.00217	0	0.590948	0.520519	0.557601	0.642338	0.573571	1.09844	1.06228	1.49233	1.4266	0			1	2	-1.21911	0.429547	0.183553	0.587567		1	3	-0.144453	0.904722	0.802455	0.980131		2	2	1.1577	2.23102	0.153263	0.954539		3	2	-0.19666	0.872568	0.606574	0.926449		3	2	-1.39396	0.380518	0.00241227	0.822187		2	3	-0.172017	0.887601	0.707661	0.998328			D N N		D	N	N		N N N		N	N	N		U N N		U	N	N		N N N		N	N	N		D Y N		D	Y	N		N N N		N	N	N			Y	Y	Y	Y	Y	Y	Y		Thyroid adenoma-associated protein (Gene inducing thyroid adenomas protein)	THADA GITA KIAA1767	THADA family	adaptive thermogenesis [GO:1990845]; lipid homeostasis [GO:0055088]; negative regulation of calcium-transporting ATPase activity [GO:1901895]; negative regulation of endoplasmic reticulum calcium ion concentration [GO:0032471]		cytoplasmic side of endoplasmic reticulum membrane [GO:0098554]			IPR016024;IPR019442;	PF10350;	Q8N6Y0	Q6YHU6;		IPR016024;IPR019442;	PF10350;	Q8N6Y0	Q6YHU6;
4805	Q9BT73	Proteasome assembly chaperone 3 OS=Homo sapiens OX=9606 GN=PSMG3 PE=1 SV=1	TRUE	1	112040000			13.104	122		1	Q9BT73	Proteasome assembly chaperone 3 OS=Homo sapiens OX=9606 GN=PSMG3 PE=1 SV=1				1	1	0	1	1	0	0	1	0	0	0	0	0	1	0	0	0	0	0	1	0	1	1	0	1	0	0	0	0	0	1	1	0	0	0	0	0	0	0	0	0	0	0	0	0	1	1	0		1	1	0	1	1	0	0	1	0	0	0	0	0	1	0	0	0	0	0	1	0	1	1	0	1	0	0	0	0	0	1	1	0	0	0	0	0	0	0	0	0	0	0	0	0	1	1	0		1	1	0	1	1	0	0	1	0	0	0	0	0	1	0	0	0	0	0	1	0	1	1	0	1	0	0	0	0	0	1	1	0	0	0	0	0	0	0	0	0	0	0	0	0	1	1	0			2.2589	0.00097238		1-1-1	1-1-1	0-0-0	1-1-1	1-1-1	0-0-0	0-0-0	1-1-1	0-0-0	0-0-0	0-0-0	0-0-0	0-0-0	1-1-1	0-0-0	0-0-0	0-0-0	0-0-0	0-0-0	1-1-1	0-0-0	1-1-1	1-1-1	0-0-0	1-1-1	0-0-0	0-0-0	0-0-0	0-0-0	0-0-0	1-1-1	1-1-1	0-0-0	0-0-0	0-0-0	0-0-0	0-0-0	0-0-0	0-0-0	0-0-0	0-0-0	0-0-0	0-0-0	0-0-0	0-0-0	1-1-1	1-1-1	0-0-0		12.3	12.3	0	12.3	12.3	0	0	12.3	0	0	0	0	0	12.3	0	0	0	0	0	12.3	0	12.3	12.3	0	10.7	0	0	0	0	0	10.7	10.7	0	0	0	0	0	0	0	0	0	0	0	0	0	10.7	10.7	0		matching	matching		matching	MS/MS			MS/MS						matching						MS/MS		matching	MS/MS		MS/MS						MS/MS	matching														matching	matching			NNN NNN NNN NNN NNN NNN NNN NNN ; NNN NNN NNN NNN NNN NNN NNN NNN		0	0	0	0	0	0	0	0	0	0	0	0	0	0	0	0		N	N	N	N	N	N	N	N	N	N	N	N	N	N	N	N	N	N	N	N	N	N	N	N	N	N	N	N	N	N	N	N	N	N	N	N	N	N	N	N	N	N	N	N	N	N	N	N				13405000	13404000	0	6834000	8991400	0	0	11479000	0	0	0	0	0	10441000	0	0	0	0	0	7349700	0	8542500	9377900	0		23.6763	23.6762	-	22.7043	23.1001	-	-	23.4525	-	-	-	-	-	23.3158	-	-	-	-	-	22.8093	-	23.0262	23.1608	-			8.01298e+06	6.47309e+06	0	5.50364e+06	7.50709e+06	0	0	8.77799e+06	0	0	0	0	0	5.7343e+06	0	0	0	0	0	5.23073e+06	0	5.90496e+06	6.37014e+06	0		22.9339	22.626	-	22.392	22.8398	-	-	23.0655	-	-	-	-	-	22.4512	-	-	-	-	-	22.3186	-	22.4935	22.6029	-			1675600	1675500	0	854240	1123900	0	0	1434900	0	0	0	0	0	1305200	0	0	0	0	0	918710	0	1067800	1172200	0		17.6962	14.9137	0	10.3667	14.1129	0	0	19.8784	0	0	0	0	0	12.6959	0	0	0	0	0	11.915	0	11.0806	12.4945	0			2	2	-0.164077	0.8925	0.679136	0.871117		2	0	NaN	NaN	NaN	NaN		2	1	-0.285493	0.820461	0.580988	0.992177		0	1	NaN	NaN	NaN	NaN		0	2	NaN	NaN	NaN	NaN		1	1	0.132604	1.09627	0.847753	0.998328			N N N		N	N	N		U! - -		U!	-	-		N N N		N	N	N		D! - -		D!	-	-		D! - -		D!	-	-		N N N		N	N	N			Y	Y	Y	Y	Y	Y	Y		Proteasome assembly chaperone 3 (PAC-3) (hPAC3)	PSMG3 C7orf48 PAC3	PSMG3 family						IPR018788;	PF10178;		Q9BT73;		IPR018788;	PF10178;		Q9BT73;
4674	Q99570	Phosphoinositide 3-kinase regulatory subunit 4 OS=Homo sapiens OX=9606 GN=PIK3R4 PE=1 SV=3	TRUE	1	111930000			153.1	1358		1	Q99570	Phosphoinositide 3-kinase regulatory subunit 4 OS=Homo sapiens OX=9606 GN=PIK3R4 PE=1 SV=3				2	2	0	0	0	0	0	1	0	1	0	0	1	1	1	0	0	0	0	1	0	1	1	1	1	1	1	0	2	1	1	2	2	1	2	1	1	2	1	1	2	1	1	1	1	1	2	1		2	2	0	0	0	0	0	1	0	1	0	0	1	1	1	0	0	0	0	1	0	1	1	1	1	1	1	0	2	1	1	2	2	1	2	1	1	2	1	1	2	1	1	1	1	1	2	1		2	2	0	0	0	0	0	1	0	1	0	0	1	1	1	0	0	0	0	1	0	1	1	1	1	1	1	0	2	1	1	2	2	1	2	1	1	2	1	1	2	1	1	1	1	1	2	1			235.69	0		2-2-2	2-2-2	0-0-0	0-0-0	0-0-0	0-0-0	0-0-0	1-1-1	0-0-0	1-1-1	0-0-0	0-0-0	1-1-1	1-1-1	1-1-1	0-0-0	0-0-0	0-0-0	0-0-0	1-1-1	0-0-0	1-1-1	1-1-1	1-1-1	1-1-1	1-1-1	1-1-1	0-0-0	2-2-2	1-1-1	1-1-1	2-2-2	2-2-2	1-1-1	2-2-2	1-1-1	1-1-1	2-2-2	1-1-1	1-1-1	2-2-2	1-1-1	1-1-1	1-1-1	1-1-1	1-1-1	2-2-2	1-1-1		2	2	0	0	0	0	0	1	0	1	0	0	1	1	1	0	0	0	0	1	0	1	1	1	2.7	2.7	2.7	0	3.2	2.7	2.7	3.2	3.2	2.7	3.2	2.7	2.7	3.2	2.7	2.7	3.2	2.7	2.7	2.7	2.7	2.7	3.2	2.7		MS/MS	matching						MS/MS		matching			MS/MS	MS/MS	MS/MS					MS/MS		matching	matching	matching	MS/MS	MS/MS	MS/MS		MS/MS	MS/MS	MS/MS	MS/MS	MS/MS	MS/MS	MS/MS	MS/MS	matching	MS/MS	MS/MS	MS/MS	MS/MS	MS/MS	MS/MS	MS/MS	MS/MS	MS/MS	MS/MS	MS/MS		YYN NNN NNN NNN NNN NNN NNN NNN ; NNN NYN NYY NYN NYN NYN NNN NYN		2	0	0	0	0	0	0	0	0	1	2	1	1	1	0	1		Y	Y	N	N	N	N	N	N	N	N	N	N	N	N	N	N	N	N	N	N	N	N	N	N	N	N	N	N	Y	N	N	Y	Y	N	Y	N	N	Y	N	N	Y	N	N	N	N	N	Y	N				19966000	28994000	0	0	0	0	0	0	0	5368500	0	0	9807300	9189000	0	0	0	0	0	5757000	0	5941300	7207000	2219000		24.251	24.7893	-	-	-	-	-	-	-	22.3561	-	-	23.2254	23.1315	-	-	-	-	-	22.4569	-	22.5023	22.781	21.0815			1.23275e+07	1.43318e+07	0	0	0	0	0	0	0	4.39718e+06	0	0	5.71933e+06	5.17784e+06	0	0	0	0	0	4.18643e+06	0	4.24331e+06	5.02951e+06	6.49914e+06		23.5554	23.7727	-	-	-	-	-	-	-	22.0681	-	-	22.4474	22.3039	-	-	-	-	-	21.9973	-	22.0168	22.262	22.6318			273510	397180	0	0	0	0	0	0	0	73541	0	0	134350	125880	0	0	0	0	0	78863	0	81387	98727	30398		2.88857	3.53532	0	0	0	0	0	0	0	0.896046	0	0	1.35863	1.22446	0	0	0	0	0	1.02279	0	0.844559	1.05233	1.26335			0	2	NaN	NaN	NaN	NaN		0	1	NaN	NaN	NaN	NaN		2	0	NaN	NaN	NaN	NaN		0	2	NaN	NaN	NaN	NaN		0	3	NaN	NaN	NaN	NaN		2	1	0.378378	1.29988	0.455157	0.998328			D! - -		D!	-	-		D! - -		D!	-	-		U! - -		U!	-	-		D! - -		D!	-	-		D! - -		D!	-	-		N N N		N	N	N			Y	Y	Y	Y	Y	Y	Y		Phosphoinositide 3-kinase regulatory subunit 4 (PI3-kinase regulatory subunit 4) (EC 2.7.11.1) (PI3-kinase p150 subunit) (Phosphoinositide 3-kinase adaptor protein)	PIK3R4 VPS15	Protein kinase superfamily, Ser/Thr protein kinase family	autophagy of peroxisome [GO:0030242]; cellular response to glucose starvation [GO:0042149]; late endosome to vacuole transport [GO:0045324]; macroautophagy [GO:0016236]; positive regulation of phosphatidylinositol 3-kinase activity [GO:0043552]; protein phosphorylation [GO:0006468]; protein targeting to vacuole [GO:0006623]; receptor catabolic process [GO:0032801]; regulation of cytokinesis [GO:0032465]; toll-like receptor 9 signaling pathway [GO:0034162]	1-phosphatidylinositol-3-kinase activity [GO:0016303]; ATP binding [GO:0005524]; protein kinase activity [GO:0004672]; protein serine/threonine kinase activity [GO:0004674]	autophagosome [GO:0005776]; axoneme [GO:0005930]; cytosol [GO:0005829]; intracellular membrane-bounded organelle [GO:0043231]; late endosome [GO:0005770]; membrane [GO:0016020]; microtubule cytoskeleton [GO:0015630]; nuclear pore [GO:0005643]; nucleus-vacuole junction [GO:0071561]; phagocytic vesicle membrane [GO:0030670]; phosphatidylinositol 3-kinase complex, class III [GO:0035032]; phosphatidylinositol 3-kinase complex, class III, type I [GO:0034271]; phosphatidylinositol 3-kinase complex, class III, type II [GO:0034272]	Late endosome {ECO:0000269|PubMed:14617358}. Cytoplasmic vesicle, autophagosome {ECO:0000305}. Membrane {ECO:0000305}; Lipid-anchor {ECO:0000305}. Note=As component of the PI3K complex I localized to pre-autophagosome structures. As component of the PI3K complex II localized predominantly to endosomes. Localizes also to discrete punctae along the ciliary axoneme (By similarity). {ECO:0000250|UniProtKB:Q8VD65, ECO:0000305}.		IPR011989;IPR016024;IPR021133;IPR011009;IPR000719;IPR008271;IPR015943;IPR001680;IPR019775;IPR017986;IPR036322;	PF00069;PF00400;	Q96F24	Q99570;		IPR011989;IPR016024;IPR021133;IPR011009;IPR000719;IPR008271;IPR015943;IPR001680;IPR019775;IPR017986;IPR036322;	PF00069;PF00400;	Q96F24	Q99570;
880	P68871	Hemoglobin subunit beta OS=Homo sapiens OX=9606 GN=HBB PE=1 SV=2	TRUE	5	111730000			15.998	147		5	P68871;P02042;P69892;P69891;P02100	Hemoglobin subunit beta OS=Homo sapiens OX=9606 GN=HBB PE=1 SV=2;Hemoglobin subunit delta OS=Homo sapiens OX=9606 GN=HBD PE=1 SV=2;Hemoglobin subunit gamma-2 OS=Homo sapiens OX=9606 GN=HBG2 PE=1 SV=2;Hemoglobin subunit gamma-1 OS=Homo sapiens OX=9606 GN=HB				1	0	0	2	1	0	0	0	0	1	0	0	1	0	0	2	1	0	1	1	0	1	1	0	0	0	0	0	0	0	0	0	0	0	0	0	0	0	0	0	0	0	0	0	0	0	0	0		1	0	0	2	1	0	0	0	0	1	0	0	1	0	0	2	1	0	1	1	0	1	1	0	0	0	0	0	0	0	0	0	0	0	0	0	0	0	0	0	0	0	0	0	0	0	0	0		1	0	0	2	1	0	0	0	0	1	0	0	1	0	0	2	1	0	1	1	0	1	1	0	0	0	0	0	0	0	0	0	0	0	0	0	0	0	0	0	0	0	0	0	0	0	0	0			1.5482	0.0062696		1-1-1	0-0-0	0-0-0	2-2-2	1-1-1	0-0-0	0-0-0	0-0-0	0-0-0	1-1-1	0-0-0	0-0-0	1-1-1	0-0-0	0-0-0	2-2-2	1-1-1	0-0-0	1-1-1	1-1-1	0-0-0	1-1-1	1-1-1	0-0-0	0-0-0	0-0-0	0-0-0	0-0-0	0-0-0	0-0-0	0-0-0	0-0-0	0-0-0	0-0-0	0-0-0	0-0-0	0-0-0	0-0-0	0-0-0	0-0-0	0-0-0	0-0-0	0-0-0	0-0-0	0-0-0	0-0-0	0-0-0	0-0-0		6.8	0	0	12.9	6.8	0	0	0	0	6.8	0	0	6.8	0	0	12.9	6.8	0	6.8	6.8	0	6.8	6.8	0	0	0	0	0	0	0	0	0	0	0	0	0	0	0	0	0	0	0	0	0	0	0	0	0		MS/MS			MS/MS	matching					matching			MS/MS			MS/MS	MS/MS		MS/MS	MS/MS		MS/MS	MS/MS																											NNN YNN NNN NNN NNN YNN NNN NNN ; NNN NNN NNN NNN NNN NNN NNN NNN		0	1	0	0	0	1	0	0	0	0	0	0	0	0	0	0		N	N	N	Y	N	N	N	N	N	N	N	N	N	N	N	Y	N	N	N	N	N	N	N	N	N	N	N	N	N	N	N	N	N	N	N	N	N	N	N	N	N	N	N	N	N	N	N	N				15926000	0	0	23419000	14261000	0	0	0	0	14154000	0	0	12229000	0	0	7882000	7363300	0	8184200	0	0	8307100	0	0		23.9249	-	-	24.4812	23.7656	-	-	-	-	23.7547	-	-	23.5438	-	-	22.9101	22.8119	-	22.9644	-	-	22.9859	-	-			9.14836e+06	0	0	1.79127e+07	1.14018e+07	0	0	0	0	1.06441e+07	0	0	6.71529e+06	0	0	7.81364e+06	5.84492e+06	0	5.49298e+06	0	0	5.51281e+06	0	0		23.1251	-	-	24.0945	23.4428	-	-	-	-	23.3436	-	-	22.679	-	-	22.8976	22.4788	-	22.3892	-	-	22.3944	-	-			1447800	0	0	2129000	1296400	0	0	0	0	1286700	0	0	1111700	0	0	716540	669390	0	744020	0	0	755190	0	0		15.2904	0	0	25.8368	16.279	0	0	0	0	15.6776	0	0	11.2422	0	0	10.6218	8.58309	0	9.2254	0	0	7.83666	0	0			2	1	0.643536	1.56215	0.31839	0.687043		2	1	0.425066	1.34263	0.480424	0.979125		1	0	NaN	NaN	NaN	NaN		2	1	0.00914003	1.00636	0.986291	0.997759		2	1	0.293801	1.22587	0.568462	0.961081		1	1	0.289859	1.22252	0.680363	0.998328			N N N		N	N	N		N N N		N	N	N		U! - -		U!	-	-		N N N		N	N	N		N N N		N	N	N		N N N		N	N	N			Y	Y	Y	Y	Y	Y	Y		Hemoglobin subunit beta (Beta-globin) (Hemoglobin beta chain) [Cleaved into: LVV-hemorphin-7; Spinorphin]&Hemoglobin subunit delta (Delta-globin) (Hemoglobin delta chain)&Hemoglobin subunit gamma-2 (Gamma-2-globin) (Hb F Ggamma) (Hemoglobin gamma-2 chain) (Hemoglobin gamma-G chain)&Hemoglobin subunit gamma-1 (Gamma-1-globin) (Hb F Agamma) (Hemoglobin gamma-1 chain) (Hemoglobin gamma-A chain)&Hemoglobin subunit epsilon (Epsilon-globin) (Hemoglobin epsilon chain)	HBB&HBD&HBG2&HBG1 PRO2979&HBE1 HBE	Globin family&Globin family&Globin family&Globin family&Globin family	bicarbonate transport [GO:0015701]; blood coagulation [GO:0007596]; cellular oxidant detoxification [GO:0098869]; hydrogen peroxide catabolic process [GO:0042744]; neutrophil degranulation [GO:0043312]; nitric oxide transport [GO:0030185]; oxygen transport [GO:0015671]; platelet aggregation [GO:0070527]; positive regulation of cell death [GO:0010942]; positive regulation of nitric oxide biosynthetic process [GO:0045429]; protein heterooligomerization [GO:0051291]; receptor-mediated endocytosis [GO:0006898]; regulation of blood pressure [GO:0008217]; regulation of blood vessel size [GO:0050880]; renal absorption [GO:0070293]; response to hydrogen peroxide [GO:0042542]&blood coagulation [GO:0007596]&blood coagulation [GO:0007596]&blood coagulation [GO:0007596]&blood coagulation [GO:0007596]; protein heterooligomerization [GO:0051291]; response to organic cyclic compound [GO:0014070]	heme binding [GO:0020037]; hemoglobin binding [GO:0030492]; metal ion binding [GO:0046872]; oxygen binding [GO:0019825]; oxygen carrier activity [GO:0005344]&heme binding [GO:0020037]; metal ion binding [GO:0046872]; oxygen binding [GO:0019825]; oxygen carrier activity [GO:0005344]&heme binding [GO:0020037]; metal ion binding [GO:0046872]; oxygen binding [GO:0019825]; oxygen carrier activity [GO:0005344]&heme binding [GO:0020037]; metal ion binding [GO:0046872]; oxygen binding [GO:0019825]; oxygen carrier activity [GO:0005344]&heme binding [GO:0020037]; hemoglobin alpha binding [GO:0031721]; metal ion binding [GO:0046872]; oxygen binding [GO:0019825]; oxygen carrier activity [GO:0005344]	blood microparticle [GO:0072562]; cytosol [GO:0005829]; endocytic vesicle lumen [GO:0071682]; extracellular exosome [GO:0070062]; extracellular region [GO:0005576]; extracellular space [GO:0005615]; ficolin-1-rich granule lumen [GO:1904813]; haptoglobin-hemoglobin complex [GO:0031838]; hemoglobin complex [GO:0005833]; tertiary granule lumen [GO:1904724]&blood microparticle [GO:0072562]; cytosol [GO:0005829]; hemoglobin complex [GO:0005833]&blood microparticle [GO:0072562]; cytosol [GO:0005829]; hemoglobin complex [GO:0005833]&cytosol [GO:0005829]; hemoglobin complex [GO:0005833]&blood microparticle [GO:0072562]; cytosol [GO:0005829]; hemoglobin complex [GO:0005833]	&&&&		IPR000971;IPR009050;IPR012292;IPR002337;&IPR000971;IPR009050;IPR012292;IPR002337;&IPR000971;IPR009050;IPR012292;IPR002337;&IPR000971;IPR009050;IPR012292;IPR002337;&IPR000971;IPR009050;IPR012292;IPR002337;	PF00042;&PF00042;&PF00042;&PF00042;&PF00042;	P69905; P02008&P09105; P02008&Q6B0K9&&P69905; P02008	P68871;&P02042;&P69892;&P69891;&P02100;		IPR000971;IPR009050;IPR012292;IPR002337;&IPR000971;IPR009050;IPR012292;IPR002337;&IPR000971;IPR009050;IPR012292;IPR002337;&IPR000971;IPR009050;IPR012292;IPR002337;&IPR000971;IPR009050;IPR012292;IPR002337;	PF00042;&PF00042;&PF00042;&PF00042;&PF00042;	P69905; P02008&P09105; P02008&Q6B0K9&&P69905; P02008	P68871;&P02042;&P69892;&P69891;&P02100;
4210	Q92733	Proline-rich protein PRCC OS=Homo sapiens OX=9606 GN=PRCC PE=1 SV=1	TRUE	1	111650000			52.417	491		1	Q92733	Proline-rich protein PRCC OS=Homo sapiens OX=9606 GN=PRCC PE=1 SV=1				1	0	0	0	1	0	1	1	0	1	0	0	1	0	0	1	1	0	1	1	0	0	0	0	4	4	3	3	2	3	3	3	3	3	3	3	4	3	3	3	2	3	4	3	3	4	3	4		1	0	0	0	1	0	1	1	0	1	0	0	1	0	0	1	1	0	1	1	0	0	0	0	4	4	3	3	2	3	3	3	3	3	3	3	4	3	3	3	2	3	4	3	3	4	3	4		1	0	0	0	1	0	1	1	0	1	0	0	1	0	0	1	1	0	1	1	0	0	0	0	4	4	3	3	2	3	3	3	3	3	3	3	4	3	3	3	2	3	4	3	3	4	3	4			107.02	0		1-1-1	0-0-0	0-0-0	0-0-0	1-1-1	0-0-0	1-1-1	1-1-1	0-0-0	1-1-1	0-0-0	0-0-0	1-1-1	0-0-0	0-0-0	1-1-1	1-1-1	0-0-0	1-1-1	1-1-1	0-0-0	0-0-0	0-0-0	0-0-0	4-4-4	4-4-4	3-3-3	3-3-3	2-2-2	3-3-3	3-3-3	3-3-3	3-3-3	3-3-3	3-3-3	3-3-3	4-4-4	3-3-3	3-3-3	3-3-3	2-2-2	3-3-3	4-4-4	3-3-3	3-3-3	4-4-4	3-3-3	4-4-4		4.3	0	0	0	4.3	0	4.3	4.3	0	4.3	0	0	4.3	0	0	4.3	4.3	0	4.3	4.3	0	0	0	0	11.8	11.8	11.6	11.6	9	11.6	11.6	11.6	11.6	11.6	11.6	11.6	11.8	11.6	11.6	11.6	9	11.6	11.8	11.6	11.6	11.8	9.2	11.8		matching				matching		matching	MS/MS		MS/MS			MS/MS			matching	matching		MS/MS	matching					MS/MS	MS/MS	MS/MS	MS/MS	MS/MS	MS/MS	MS/MS	MS/MS	MS/MS	MS/MS	MS/MS	MS/MS	MS/MS	MS/MS	MS/MS	MS/MS	MS/MS	MS/MS	MS/MS	MS/MS	MS/MS	MS/MS	MS/MS	MS/MS		NNN NNN NNN NNN NNN NNN NNN NNN ; YYY YYY YYY YYY YYY YYY YYY YYY		0	0	0	0	0	0	0	0	3	3	3	3	3	3	3	3		N	N	N	N	N	N	N	N	N	N	N	N	N	N	N	N	N	N	N	N	N	N	N	N	Y	Y	Y	Y	Y	Y	Y	Y	Y	Y	Y	Y	Y	Y	Y	Y	Y	Y	Y	Y	Y	Y	Y	Y				10071000	0	0	0	8885400	0	9654000	10206000	0	15782000	0	0	14934000	0	0	4981800	8747100	0	15200000	13184000	0	0	0	0		23.2637	-	-	-	23.083	-	23.2027	23.2829	-	23.9118	-	-	23.8321	-	-	22.2482	23.0604	-	23.8576	23.6523	-	-	-	-			5.88334e+06	0	0	0	7.22566e+06	0	6.65895e+06	7.65717e+06	0	1.21113e+07	0	0	8.31736e+06	0	0	5.01932e+06	7.03024e+06	0	1.03796e+07	9.2251e+06	0	0	0	0		22.4882	-	-	-	22.7847	-	22.6669	22.8684	-	23.5298	-	-	22.9877	-	-	22.2591	22.7451	-	23.3073	23.1371	-	-	-	-			592410	0	0	0	522670	0	567880	600350	0	928360	0	0	878490	0	0	293050	514530	0	894120	775540	0	0	0	0		6.25651	0	0	0	6.5632	0	7.19512	8.31694	0	11.3114	0	0	8.88381	0	0	4.34408	6.59744	0	11.0865	10.0582	0	0	0	0			1	1	0.296495	1.22816	0.676079	0.870381		1	1	-0.745149	0.596606	0.330133	0.979125		1	2	-0.279419	0.823923	0.577611	0.992177		2	1	-0.485592	0.714204	0.40451	0.874525		2	0	NaN	NaN	NaN	NaN		1	2	-0.2345	0.84998	0.634946	0.998328			N N N		N	N	N		N N N		N	N	N		N N N		N	N	N		N N N		N	N	N		U! - -		U!	-	-		N N N		N	N	N			Y	Y	Y	Y	Y	Y	Y		Proline-rich protein PRCC (Papillary renal cell carcinoma translocation-associated gene protein)	PRCC TPRC		mitotic cell cycle checkpoint [GO:0007093]; mRNA splicing, via spliceosome [GO:0000398]		nuclear speck [GO:0016607]; nucleoplasm [GO:0005654]; nucleus [GO:0005634]	Nucleus {ECO:0000269|PubMed:11717438}.		IPR018800;	PF10253;	Q9NSC5	Q92733;		IPR018800;	PF10253;	Q9NSC5	Q92733;
5707	Q9UET6	Putative tRNA (cytidine(32)/guanosine(34)-2-O)-methyltransferase OS=Homo sapiens OX=9606 GN=FTSJ1 PE=1 SV=2	TRUE	1	111460000			36.079	329		1	Q9UET6	Putative tRNA (cytidine(32)/guanosine(34)-2-O)-methyltransferase OS=Homo sapiens OX=9606 GN=FTSJ1 PE=1 SV=2				0	2	0	1	0	0	0	2	1	0	1	0	0	1	0	0	1	1	0	0	0	1	1	0	1	1	1	1	1	1	1	0	0	0	0	1	1	0	1	1	1	1	0	0	0	0	0	1		0	2	0	1	0	0	0	2	1	0	1	0	0	1	0	0	1	1	0	0	0	1	1	0	1	1	1	1	1	1	1	0	0	0	0	1	1	0	1	1	1	1	0	0	0	0	0	1		0	2	0	1	0	0	0	2	1	0	1	0	0	1	0	0	1	1	0	0	0	1	1	0	1	1	1	1	1	1	1	0	0	0	0	1	1	0	1	1	1	1	0	0	0	0	0	1			7.5617	0		0-0-0	2-2-2	0-0-0	1-1-1	0-0-0	0-0-0	0-0-0	2-2-2	1-1-1	0-0-0	1-1-1	0-0-0	0-0-0	1-1-1	0-0-0	0-0-0	1-1-1	1-1-1	0-0-0	0-0-0	0-0-0	1-1-1	1-1-1	0-0-0	1-1-1	1-1-1	1-1-1	1-1-1	1-1-1	1-1-1	1-1-1	0-0-0	0-0-0	0-0-0	0-0-0	1-1-1	1-1-1	0-0-0	1-1-1	1-1-1	1-1-1	1-1-1	0-0-0	0-0-0	0-0-0	0-0-0	0-0-0	1-1-1		0	8.8	0	4	0	0	0	10.3	4	0	4.9	0	0	4.9	0	0	4.9	4.9	0	0	0	4	4.9	0	6.1	6.1	6.1	6.1	6.1	6.1	6.1	0	0	0	0	6.1	6.1	0	6.1	6.1	6.1	6.1	0	0	0	0	0	6.1			MS/MS		MS/MS				MS/MS	matching		MS/MS			MS/MS			matching	MS/MS				matching	MS/MS		MS/MS	MS/MS	MS/MS	MS/MS	MS/MS	MS/MS	matching					MS/MS	MS/MS		MS/MS	MS/MS	MS/MS	MS/MS						MS/MS		NYN NNN NYN NNN NNN NNN NNN NNN ; NNN NNN NNN NNN NNN NNN NNN NNN		1	0	1	0	0	0	0	0	0	0	0	0	0	0	0	0		N	Y	N	N	N	N	N	Y	N	N	N	N	N	N	N	N	N	N	N	N	N	N	N	N	N	N	N	N	N	N	N	N	N	N	N	N	N	N	N	N	N	N	N	N	N	N	N	N				0	22825000	0	11172000	0	0	0	12094000	6713100	0	14783000	0	0	13113000	0	0	7071900	3069000	0	0	0	7020800	13601000	0		-	24.4441	-	23.4134	-	-	-	23.5278	22.6785	-	23.8174	-	-	23.6445	-	-	22.7537	21.5493	-	-	-	22.7432	23.6972	-			0	1.09212e+07	0	8.82059e+06	0	0	0	9.12432e+06	9.87083e+06	0	1.00519e+07	0	0	7.14609e+06	0	0	5.71336e+06	6.99451e+06	0	0	0	4.79715e+06	9.11587e+06	0		-	23.3806	-	23.0724	-	-	-	23.1213	23.2347	-	23.261	-	-	22.7687	-	-	22.4459	22.7378	-	-	-	22.1937	23.1199	-			0	1755800	0	859390	0	0	0	930280	516390	0	1137100	0	0	1008700	0	0	543990	236080	0	0	0	540060	1046200	0		0	15.6284	0	10.4292	0	0	0	12.8876	12.4045	0	12.4019	0	0	9.8118	0	0	6.97518	7.64755	0	0	0	5.60424	11.1514	0			1	1	-0.308189	0.807655	0.664639	0.867502		1	1	-0.188527	0.877501	0.780212	0.980131		1	2	0.20262	1.15079	0.677572	0.992177		2	1	-0.176871	0.884619	0.730588	0.959885		2	2	-0.0649976	0.955947	0.891841	0.987733		1	0	NaN	NaN	NaN	NaN			N N N		N	N	N		N N N		N	N	N		N N N		N	N	N		N N N		N	N	N		N N N		N	N	N		U! - -		U!	-	-			Y	Y	Y	Y	Y	Y	Y		Putative tRNA (cytidine(32)/guanosine(34)-2'-O)-methyltransferase (EC 2.1.1.205) (2'-O-ribose RNA methyltransferase TRM7 homolog) (Protein ftsJ homolog 1)	FTSJ1 JM23	Class I-like SAM-binding methyltransferase superfamily, RNA methyltransferase RlmE family, TRM7 subfamily	cytoplasmic translation [GO:0002181]; tRNA methylation [GO:0030488]; tRNA modification [GO:0006400]; tRNA nucleoside ribose methylation [GO:0002128]	tRNA (cytosine-2'-O-)-methyltransferase activity [GO:0052666]; tRNA (guanosine-2'-O-)-methyltransferase activity [GO:0009020]; tRNA methyltransferase activity [GO:0008175]	cytoplasm [GO:0005737]; cytosol [GO:0005829]	Cytoplasm {ECO:0000255|HAMAP-Rule:MF_03162}.		IPR028590;IPR015507;IPR002877;IPR029063;	PF01728;		Q9UET6;		IPR028590;IPR015507;IPR002877;IPR029063;	PF01728;		Q9UET6;
2496	Q12933	TNF receptor-associated factor 2 OS=Homo sapiens OX=9606 GN=TRAF2 PE=1 SV=2	TRUE	1	111250000			55.859	501		1	Q12933	TNF receptor-associated factor 2 OS=Homo sapiens OX=9606 GN=TRAF2 PE=1 SV=2				0	1	0	0	0	0	0	0	0	0	0	0	0	0	0	0	0	0	1	0	0	0	0	0	2	2	1	2	3	1	1	1	1	2	1	2	2	3	2	1	1	1	1	2	1	2	2	1		0	1	0	0	0	0	0	0	0	0	0	0	0	0	0	0	0	0	1	0	0	0	0	0	2	2	1	2	3	1	1	1	1	2	1	2	2	3	2	1	1	1	1	2	1	2	2	1		0	1	0	0	0	0	0	0	0	0	0	0	0	0	0	0	0	0	1	0	0	0	0	0	2	2	1	2	3	1	1	1	1	2	1	2	2	3	2	1	1	1	1	2	1	2	2	1			24.158	0		0-0-0	1-1-1	0-0-0	0-0-0	0-0-0	0-0-0	0-0-0	0-0-0	0-0-0	0-0-0	0-0-0	0-0-0	0-0-0	0-0-0	0-0-0	0-0-0	0-0-0	0-0-0	1-1-1	0-0-0	0-0-0	0-0-0	0-0-0	0-0-0	2-2-2	2-2-2	1-1-1	2-2-2	3-3-3	1-1-1	1-1-1	1-1-1	1-1-1	2-2-2	1-1-1	2-2-2	2-2-2	3-3-3	2-2-2	1-1-1	1-1-1	1-1-1	1-1-1	2-2-2	1-1-1	2-2-2	2-2-2	1-1-1		0	2	0	0	0	0	0	0	0	0	0	0	0	0	0	0	0	0	2	0	0	0	0	0	4.2	6	2	6	8.2	2	2	2.2	2	6	2	4.2	4.2	8.2	4.2	2	2	2	2.2	6.2	2	4.2	4.2	2			MS/MS																	MS/MS						matching	MS/MS	MS/MS	MS/MS	matching	MS/MS	MS/MS	MS/MS	matching	matching	matching	MS/MS	MS/MS	MS/MS	MS/MS	matching	matching	matching	matching	MS/MS	matching	MS/MS	MS/MS	matching		NNN NNN NNN NNN NNN NNN NNN NNN ; YYN YYN NNN YNY YYY NNN NYN YYN		0	0	0	0	0	0	0	0	2	2	0	2	3	0	1	2		N	N	N	N	N	N	N	N	N	N	N	N	N	N	N	N	N	N	N	N	N	N	N	N	Y	Y	N	Y	Y	N	N	N	N	Y	N	Y	Y	Y	Y	N	N	N	N	Y	N	Y	Y	N				0	0	0	0	0	0	0	0	0	0	0	0	0	0	0	0	0	0	4574300	0	0	0	0	0		-	-	-	-	-	-	-	-	-	-	-	-	-	-	-	-	-	-	22.1251	-	-	-	-	-			0	0	0	0	0	0	0	0	0	0	0	0	0	0	0	0	0	0	3.75731e+06	0	0	0	0	0		-	-	-	-	-	-	-	-	-	-	-	-	-	-	-	-	-	-	21.8413	-	-	-	-	-			0	0	0	0	0	0	0	0	0	0	0	0	0	0	0	0	0	0	127060	0	0	0	0	0		0	0	0	0	0	0	0	0	0	0	0	0	0	0	0	0	0	0	1.57547	0	0	0	0	0			0	0	NaN	NaN	NaN	NaN		0	0	NaN	NaN	NaN	NaN		0	0	NaN	NaN	NaN	NaN		0	0	NaN	NaN	NaN	NaN		0	0	NaN	NaN	NaN	NaN		0	1	NaN	NaN	NaN	NaN			- - -		-	-	-		- - -		-	-	-		- - -		-	-	-		- - -		-	-	-		- - -		-	-	-		D! - -		D!	-	-			Y	Y	Y	Y	Y	Y	Y		TNF receptor-associated factor 2 (EC 2.3.2.27) (E3 ubiquitin-protein ligase TRAF2) (RING-type E3 ubiquitin transferase TRAF2) (Tumor necrosis factor type 2 receptor-associated protein 3)	TRAF2 TRAP3	TNF receptor-associated factor family, A subfamily	activation of cysteine-type endopeptidase activity involved in apoptotic process [GO:0006919]; activation of NF-kappaB-inducing kinase activity [GO:0007250]; cellular protein-containing complex assembly [GO:0034622]; cellular response to nitric oxide [GO:0071732]; death-inducing signaling complex assembly [GO:0071550]; I-kappaB kinase/NF-kappaB signaling [GO:0007249]; intrinsic apoptotic signaling pathway in response to endoplasmic reticulum stress [GO:0070059]; negative regulation of extrinsic apoptotic signaling pathway via death domain receptors [GO:1902042]; negative regulation of glial cell apoptotic process [GO:0034351]; negative regulation of neuron death [GO:1901215]; positive regulation of DNA-binding transcription factor activity [GO:0051091]; positive regulation of extrinsic apoptotic signaling pathway [GO:2001238]; positive regulation of I-kappaB phosphorylation [GO:1903721]; positive regulation of interleukin-2 production [GO:0032743]; positive regulation of JUN kinase activity [GO:0043507]; positive regulation of NF-kappaB transcription factor activity [GO:0051092]; positive regulation of protein homodimerization activity [GO:0090073]; positive regulation of T cell cytokine production [GO:0002726]; positive regulation of tumor necrosis factor-mediated signaling pathway [GO:1903265]; programmed necrotic cell death [GO:0097300]; protein autoubiquitination [GO:0051865]; protein catabolic process [GO:0030163]; protein-containing complex assembly [GO:0065003]; protein deubiquitination [GO:0016579]; protein heterooligomerization [GO:0051291]; protein homotrimerization [GO:0070207]; protein K63-linked ubiquitination [GO:0070534]; regulation of apoptotic process [GO:0042981]; regulation of extrinsic apoptotic signaling pathway via death domain receptors [GO:1902041]; regulation of immunoglobulin secretion [GO:0051023]; regulation of tumor necrosis factor-mediated signaling pathway [GO:0010803]; response to endoplasmic reticulum stress [GO:0034976]; signal transduction [GO:0007165]; tumor necrosis factor-mediated signaling pathway [GO:0033209]	CD40 receptor binding [GO:0005174]; enzyme binding [GO:0019899]; identical protein binding [GO:0042802]; mitogen-activated protein kinase kinase kinase binding [GO:0031435]; protein-containing complex binding [GO:0044877]; protein kinase binding [GO:0019901]; protein phosphatase binding [GO:0019903]; sphingolipid binding [GO:0046625]; thioesterase binding [GO:0031996]; tumor necrosis factor receptor binding [GO:0005164]; ubiquitin protein ligase binding [GO:0031625]; ubiquitin-protein transferase activity [GO:0004842]; zinc ion binding [GO:0008270]	AIP1-IRE1 complex [GO:1990597]; CD40 receptor complex [GO:0035631]; cell cortex [GO:0005938]; cytoplasmic side of plasma membrane [GO:0009898]; cytosol [GO:0005829]; IRE1-TRAF2-ASK1 complex [GO:1990604]; membrane raft [GO:0045121]; nucleoplasm [GO:0005654]; TRAF2-GSTP1 complex [GO:0097057]; ubiquitin ligase complex [GO:0000151]; vesicle membrane [GO:0012506]	Cytoplasm {ECO:0000269|PubMed:15383523, ECO:0000269|PubMed:19150425}.		IPR002083;IPR012227;IPR008974;IPR027133;IPR037305;IPR032070;IPR018957;IPR001841;IPR013083;IPR017907;IPR001293;	PF16673;PF00097;PF02176;	Itself; B2R8Y4; G2XKQ0; P88961; Q9NRN7; Q08117; Q9UHB7; Q9UHB7-2; Q9Y2J4-4; Q96IX9; Q9UKG1; P29972; Q8N5N6; Q8N9N2; P54253; O15169; Q8TBE0; B4DE54; Q8N9N5; Q8N9N5-7; O95999; Q9BXY8; Q13490; Q13489; Q86X59; O08736; Q8NEC5; Q9HC52; Q9NVL8; Q8TD31-3; F6RF56;	Q12933;		IPR002083;IPR012227;IPR008974;IPR027133;IPR037305;IPR032070;IPR018957;IPR001841;IPR013083;IPR017907;IPR001293;	PF16673;PF00097;PF02176;	Itself; B2R8Y4; G2XKQ0; P88961; Q9NRN7; Q08117; Q9UHB7; Q9UHB7-2; Q9Y2J4-4; Q96IX9; Q9UKG1; P29972; Q8N5N6; Q8N9N2; P54253; O15169; Q8TBE0; B4DE54; Q8N9N5; Q8N9N5-7; O95999; Q9BXY8; Q13490; Q13489; Q86X59; O08736; Q8NEC5; Q9HC52; Q9NVL8; Q8TD31-3; F6RF56; P25942; Q86Y33; Q99618; P46527; Q8IYX8-2; Q02930-3; Q6BCY4; O60941; Q8WWZ3; A0A0S2Z3V1; Q12805; Q5JVL4; P00533; Q9H0I2; O75460; A0A0S2Z3N6; Q01844; Q8N2X6; Q96EK7; Q9GZU8; Q86YD7; Q9NVF7; Q9BRP7; Q53EP0-3; Q06547; Q9H8Y8; Q92917; Q2KHT4; P09211; Q5T8I9; P09022; Q8NA54; Q9BVG8; P57682; Q8TBB1; Q13233; Q62925; Q99558; Q99683; Q7Z434; Q6PF18; Q8N6N6; O76041; Q16649; P07174; Q9GZQ4; Q16656; P89055; Q9BRJ7; Q86SE9; Q96JS3; Q13526; O60437; Q6NYC8; O43741; Q9H875; P54725; Q8WWW0; Q96IZ5; Q9P2K3; P48380; Q13546; Q0D2K3; Q9NTX7; Q9H788; Q9H0W8; Q9BV90; Q9NZD8; Q9BSW7; Q92844; Q9H2K8; Q9UHD2; Q15560; Q9BXF9; Q9BT49; Q96CV8; Q96CG3; P21580; Q9NP84; Q92956; P19438; P20333; Q9UKE5; Q15628; Q13077; P70191; Q9Y4K3; Q8IWZ5; Q12815; Q63HK5; Q9Y5U2; Q5T124; P22415; O75604; Q70EK8; Q5GFL6; P07947; Q05516; P24278; Q53FD0; Q6FIF0; Q96NC0; Q86VK4; Q96MN9; Q32MK9; Q6NX49; Q8N720; Q6ZS27-3; A0A0S2Z6P0; Q3MJ62; I3L3J2	Q12933;
4999	Q9GZP4	PITH domain-containing protein 1 OS=Homo sapiens OX=9606 GN=PITHD1 PE=1 SV=1	TRUE	1	111090000			24.178	211		1	Q9GZP4	PITH domain-containing protein 1 OS=Homo sapiens OX=9606 GN=PITHD1 PE=1 SV=1				0	1	0	0	0	0	0	0	0	0	1	0	0	0	0	0	0	1	0	0	0	1	1	0	0	1	1	0	1	0	0	1	0	0	1	0	0	1	0	0	0	0	0	1	1	1	1	0		0	1	0	0	0	0	0	0	0	0	1	0	0	0	0	0	0	1	0	0	0	1	1	0	0	1	1	0	1	0	0	1	0	0	1	0	0	1	0	0	0	0	0	1	1	1	1	0		0	1	0	0	0	0	0	0	0	0	1	0	0	0	0	0	0	1	0	0	0	1	1	0	0	1	1	0	1	0	0	1	0	0	1	0	0	1	0	0	0	0	0	1	1	1	1	0			5.2755	0		0-0-0	1-1-1	0-0-0	0-0-0	0-0-0	0-0-0	0-0-0	0-0-0	0-0-0	0-0-0	1-1-1	0-0-0	0-0-0	0-0-0	0-0-0	0-0-0	0-0-0	1-1-1	0-0-0	0-0-0	0-0-0	1-1-1	1-1-1	0-0-0	0-0-0	1-1-1	1-1-1	0-0-0	1-1-1	0-0-0	0-0-0	1-1-1	0-0-0	0-0-0	1-1-1	0-0-0	0-0-0	1-1-1	0-0-0	0-0-0	0-0-0	0-0-0	0-0-0	1-1-1	1-1-1	1-1-1	1-1-1	0-0-0		0	10.4	0	0	0	0	0	0	0	0	10.4	0	0	0	0	0	0	10.4	0	0	0	10.4	10.4	0	0	10.4	10.4	0	10.4	0	0	10.4	0	0	10.4	0	0	10.4	0	0	0	0	0	10.4	10.4	10.4	10.4	0			MS/MS									MS/MS							MS/MS				matching	matching			matching	MS/MS		MS/MS			MS/MS			MS/MS			MS/MS						MS/MS	MS/MS	matching	MS/MS			NNN NNN NNN NNN NNN NNN NNN NNN ; NNN NNN NNN NNN NNN NNN NNN NNN		0	0	0	0	0	0	0	0	0	0	0	0	0	0	0	0		N	N	N	N	N	N	N	N	N	N	N	N	N	N	N	N	N	N	N	N	N	N	N	N	N	N	N	N	N	N	N	N	N	N	N	N	N	N	N	N	N	N	N	N	N	N	N	N				0	0	0	0	0	0	0	0	0	0	13668000	0	0	0	0	0	0	3417300	0	0	0	16612000	13094000	0		-	-	-	-	-	-	-	-	-	-	23.7043	-	-	-	-	-	-	21.7044	-	-	-	23.9857	23.6424	-			0	0	0	0	0	0	0	0	0	0	9.19163e+06	0	0	0	0	0	0	7.69923e+06	0	0	0	1.12354e+07	8.68055e+06	0		-	-	-	-	-	-	-	-	-	-	23.1319	-	-	-	-	-	-	22.8763	-	-	-	23.4215	23.0494	-			0	0	0	0	0	0	0	0	0	0	911180	0	0	0	0	0	0	227820	0	0	0	1107500	872950	0		0	0	0	0	0	0	0	0	0	0	9.9379	0	0	0	0	0	0	7.37998	0	0	0	11.4926	9.30475	0			0	0	NaN	NaN	NaN	NaN		0	1	NaN	NaN	NaN	NaN		0	0	NaN	NaN	NaN	NaN		1	0	NaN	NaN	NaN	NaN		1	2	-0.359167	0.779615	0.48307	0.961081		0	0	NaN	NaN	NaN	NaN			- - -		-	-	-		D! - -		D!	-	-		- - -		-	-	-		U! - -		U!	-	-		N N N		N	N	N		- - -		-	-	-			Y	Y	Y	Y	Y	Y	Y		PITH domain-containing protein 1	PITHD1 C1orf128 AD039 HT014 PP603	PITHD1 family	cellular response to DNA damage stimulus [GO:0006974]		nucleus [GO:0005634]			IPR008979;IPR010400;IPR037047;	PF06201;		Q9GZP4;		IPR008979;IPR010400;IPR037047;	PF06201;		Q9GZP4;
6216	Q9Y6N7	Roundabout homolog 1 OS=Homo sapiens OX=9606 GN=ROBO1 PE=1 SV=1	TRUE	1	111010000			180.93	1651		1	Q9Y6N7	Roundabout homolog 1 OS=Homo sapiens OX=9606 GN=ROBO1 PE=1 SV=1				0	0	0	0	0	0	0	0	0	0	0	0	0	0	0	0	0	1	1	0	0	0	0	0	1	0	1	0	1	1	1	1	4	1	1	2	0	1	1	0	1	0	3	3	3	0	1	1		0	0	0	0	0	0	0	0	0	0	0	0	0	0	0	0	0	1	1	0	0	0	0	0	1	0	1	0	1	1	1	1	4	1	1	2	0	1	1	0	1	0	3	3	3	0	1	1		0	0	0	0	0	0	0	0	0	0	0	0	0	0	0	0	0	1	1	0	0	0	0	0	1	0	1	0	1	1	1	1	4	1	1	2	0	1	1	0	1	0	3	3	3	0	1	1			21.073	0		0-0-0	0-0-0	0-0-0	0-0-0	0-0-0	0-0-0	0-0-0	0-0-0	0-0-0	0-0-0	0-0-0	0-0-0	0-0-0	0-0-0	0-0-0	0-0-0	0-0-0	1-1-1	1-1-1	0-0-0	0-0-0	0-0-0	0-0-0	0-0-0	1-1-1	0-0-0	1-1-1	0-0-0	1-1-1	1-1-1	1-1-1	1-1-1	4-4-4	1-1-1	1-1-1	2-2-2	0-0-0	1-1-1	1-1-1	0-0-0	1-1-1	0-0-0	3-3-3	3-3-3	3-3-3	0-0-0	1-1-1	1-1-1		0	0	0	0	0	0	0	0	0	0	0	0	0	0	0	0	0	0.8	1	0	0	0	0	0	0.9	0	0.9	0	0.9	0.9	0.9	0.9	5.1	0.9	0.9	1.8	0	0.9	0.9	0	0.9	0	3	3.1	3.8	0	0.9	0.9																			MS/MS	MS/MS						matching		matching		MS/MS	matching	matching	matching	MS/MS	matching	MS/MS	MS/MS		matching	matching		MS/MS		MS/MS	MS/MS	MS/MS		MS/MS	matching		NNN NNN NNN NNN NNN NNN NNN NNN ; NNN NNN NNY NNY NNN NNN YYY NNN		0	0	0	0	0	0	0	0	0	0	1	1	0	0	3	0		N	N	N	N	N	N	N	N	N	N	N	N	N	N	N	N	N	N	N	N	N	N	N	N	N	N	N	N	N	N	N	N	Y	N	N	Y	N	N	N	N	N	N	Y	Y	Y	N	N	N				0	0	0	0	0	0	0	0	0	0	0	0	0	0	0	0	0	0	23301000	0	0	0	0	0		-	-	-	-	-	-	-	-	-	-	-	-	-	-	-	-	-	-	24.4739	-	-	-	-	-			0	0	0	0	0	0	0	0	0	0	0	0	0	0	0	0	0	0	1.37869e+07	0	0	0	0	0		-	-	-	-	-	-	-	-	-	-	-	-	-	-	-	-	-	-	23.7168	-	-	-	-	-			0	0	0	0	0	0	0	0	0	0	0	0	0	0	0	0	0	0	291270	0	0	0	0	0		0	0	0	0	0	0	0	0	0	0	0	0	0	0	0	0	0	0	3.61157	0	0	0	0	0			0	0	NaN	NaN	NaN	NaN		0	0	NaN	NaN	NaN	NaN		0	0	NaN	NaN	NaN	NaN		0	0	NaN	NaN	NaN	NaN		0	0	NaN	NaN	NaN	NaN		0	1	NaN	NaN	NaN	NaN			- - -		-	-	-		- - -		-	-	-		- - -		-	-	-		- - -		-	-	-		- - -		-	-	-		D! - -		D!	-	-			Y	Y	Y	Y	Y	Y	Y		Roundabout homolog 1 (Deleted in U twenty twenty) (H-Robo-1)	ROBO1 DUTT1	Immunoglobulin superfamily, ROBO family	activation of cysteine-type endopeptidase activity involved in apoptotic process [GO:0006919]; aorta development [GO:0035904]; aortic valve morphogenesis [GO:0003180]; axon guidance [GO:0007411]; axon midline choice point recognition [GO:0016199]; cell adhesion [GO:0007155]; cell migration involved in sprouting angiogenesis [GO:0002042]; chemorepulsion involved in postnatal olfactory bulb interneuron migration [GO:0021836]; endocardial cushion formation [GO:0003272]; homophilic cell adhesion via plasma membrane adhesion molecules [GO:0007156]; negative regulation of cell migration [GO:0030336]; negative regulation of chemokine-mediated signaling pathway [GO:0070100]; negative regulation of gene expression [GO:0010629]; negative regulation of mammary gland epithelial cell proliferation [GO:0033600]; negative regulation of negative chemotaxis [GO:0050925]; nervous system development [GO:0007399]; outflow tract septum morphogenesis [GO:0003148]; positive regulation of axonogenesis [GO:0050772]; positive regulation of gene expression [GO:0010628]; positive regulation of MAP kinase activity [GO:0043406]; positive regulation of Notch signaling pathway involved in heart induction [GO:0035481]; positive regulation of Rho protein signal transduction [GO:0035025]; positive regulation of vascular endothelial growth factor signaling pathway [GO:1900748]; pulmonary valve morphogenesis [GO:0003184]; Roundabout signaling pathway [GO:0035385]; ventricular septum morphogenesis [GO:0060412]	axon guidance receptor activity [GO:0008046]; identical protein binding [GO:0042802]; LRR domain binding [GO:0030275]	axon [GO:0030424]; cell surface [GO:0009986]; cytoplasm [GO:0005737]; integral component of plasma membrane [GO:0005887]; plasma membrane [GO:0005886]	Cell membrane {ECO:0000269|PubMed:24560577}; Single-pass type I membrane protein {ECO:0000305}. Cell projection, axon {ECO:0000250|UniProtKB:O89026}. Endoplasmic reticulum-Golgi intermediate compartment membrane {ECO:0000250|UniProtKB:O55005}; Single-pass membrane protein {ECO:0000250|UniProtKB:O55005}. Note=Detected at growth cones in thalamus neurons. Detected at growth cones in thalamus neurons (By similarity). PRRG4 prevents cell surface location and both colocalize in the Endoplasmic reticulum/Golgi adjacent to the cell nucleus (By similarity). {ECO:0000250|UniProtKB:O55005, ECO:0000250|UniProtKB:O89026}.		IPR003961;IPR036116;IPR007110;IPR036179;IPR013783;IPR013098;IPR003599;IPR003598;IPR013106;IPR032986;	PF00041;PF07679;	O94813; O75044	Q9Y6N7;		IPR003961;IPR036116;IPR007110;IPR036179;IPR013783;IPR013098;IPR003599;IPR003598;IPR013106;IPR032986;	PF00041;PF07679;	O94813; O75044	Q9Y6N7;
2795	Q15058	Kinesin-like protein KIF14 OS=Homo sapiens OX=9606 GN=KIF14 PE=1 SV=1	TRUE	1	110950000			186.49	1648		1	Q15058	Kinesin-like protein KIF14 OS=Homo sapiens OX=9606 GN=KIF14 PE=1 SV=1				1	3	0	0	2	0	0	1	0	0	1	0	1	3	0	1	3	0	1	1	0	1	1	0	1	1	1	1	1	0	0	2	0	0	2	0	1	1	1	0	0	0	0	1	2	0	1	0		1	3	0	0	2	0	0	1	0	0	1	0	1	3	0	1	3	0	1	1	0	1	1	0	1	1	1	1	1	0	0	2	0	0	2	0	1	1	1	0	0	0	0	1	2	0	1	0		1	3	0	0	2	0	0	1	0	0	1	0	1	3	0	1	3	0	1	1	0	1	1	0	1	1	1	1	1	0	0	2	0	0	2	0	1	1	1	0	0	0	0	1	2	0	1	0			20.298	0		1-1-1	3-3-3	0-0-0	0-0-0	2-2-2	0-0-0	0-0-0	1-1-1	0-0-0	0-0-0	1-1-1	0-0-0	1-1-1	3-3-3	0-0-0	1-1-1	3-3-3	0-0-0	1-1-1	1-1-1	0-0-0	1-1-1	1-1-1	0-0-0	1-1-1	1-1-1	1-1-1	1-1-1	1-1-1	0-0-0	0-0-0	2-2-2	0-0-0	0-0-0	2-2-2	0-0-0	1-1-1	1-1-1	1-1-1	0-0-0	0-0-0	0-0-0	0-0-0	1-1-1	2-2-2	0-0-0	1-1-1	0-0-0		0.6	2.1	0	0	1.3	0	0	0.8	0	0	0.8	0	0.8	1.9	0	0.8	2.1	0	0.8	0.8	0	0.8	0.8	0	1.6	1.6	1.6	1.6	1.6	0	0	2.7	0	0	2.7	0	1.6	1.6	1.6	0	0	0	0	1.6	2.7	0	1.6	0		matching	MS/MS			MS/MS			matching			matching		matching	MS/MS		matching	MS/MS		matching	MS/MS		matching	matching		MS/MS	MS/MS	MS/MS	matching	MS/MS			MS/MS			MS/MS		matching	MS/MS	MS/MS					MS/MS	MS/MS		matching			NYN NYN NNN NNN NYN NYN NNN NNN ; NNN NNN NYN NYN NNN NNN NNY NNN		1	1	0	0	1	1	0	0	0	0	1	1	0	0	1	0		N	Y	N	N	Y	N	N	N	N	N	N	N	N	Y	N	N	Y	N	N	N	N	N	N	N	N	N	N	N	N	N	N	Y	N	N	Y	N	N	N	N	N	N	N	N	N	Y	N	N	N				4061300	23078000	0	0	5977900	0	0	4068600	0	0	6422700	0	1595300	17080000	0	1963000	17338000	0	1806300	6343200	0	2192700	6229200	0		21.9535	24.46	-	-	22.5112	-	-	21.9561	-	-	22.6147	-	20.6054	24.0258	-	20.9046	24.0474	-	20.7846	22.5968	-	21.0643	22.5706	-			2.77864e+06	1.22705e+07	0	0	5.669e+06	0	0	3.40902e+06	0	0	5.00342e+06	0	1.01254e+06	1.03721e+07	0	2.26079e+06	1.55418e+07	0	1.44574e+06	4.93553e+06	0	1.72805e+06	4.74492e+06	0		21.4059	23.5487	-	-	22.4347	-	-	21.7009	-	-	22.2545	-	19.9496	23.3062	-	21.1084	23.8896	-	20.4634	22.2348	-	20.7207	22.178	-			35625	202430	0	0	52438	0	0	35689	0	0	56340	0	13994	149820	0	17219	152090	0	15845	55642	0	19235	54642	0		0.37624	1.80184	0	0	0.658467	0	0	0.494417	0	0	0.61448	0	0.141516	1.45733	0	0.255249	1.95014	0	0.196468	0.721635	0	0.199603	0.582428	0			1	2	-0.0426564	0.970866	0.971967	0.989262		1	1	0.18018	1.13303	0.789521	0.980131		2	1	0.776395	1.71285	0.541709	0.992177		2	2	0.871142	1.82911	0.599538	0.926158		2	2	1.04969	2.07008	0.410264	0.956134		2	2	0.278802	1.21319	0.846288	0.998328			N N N		N	N	N		N N N		N	N	N		N N N		N	N	N		N N N		N	N	N		U N N		U	N	N		N N N		N	N	N			Y	Y	Y	Y	Y	Y	Y		Kinesin-like protein KIF14	KIF14 KIAA0042	TRAFAC class myosin-kinesin ATPase superfamily, Kinesin family	activation of protein kinase activity [GO:0032147]; cell division [GO:0051301]; cell proliferation in forebrain [GO:0021846]; cerebellar cortex development [GO:0021695]; cerebellar granular layer structural organization [GO:0021685]; cerebellar Purkinje cell layer structural organization [GO:0021693]; cerebral cortex development [GO:0021987]; establishment of protein localization [GO:0045184]; hippocampus development [GO:0021766]; microtubule-based movement [GO:0007018]; mitotic metaphase plate congression [GO:0007080]; negative regulation of apoptotic process [GO:0043066]; negative regulation of integrin activation [GO:0033624]; negative regulation of neuron apoptotic process [GO:0043524]; olfactory bulb development [GO:0021772]; positive regulation of cell proliferation [GO:0008284]; positive regulation of cytokinesis [GO:0032467]; proteasome-mediated ubiquitin-dependent protein catabolic process [GO:0043161]; regulation of cell adhesion [GO:0030155]; regulation of cell growth [GO:0001558]; regulation of cell maturation [GO:1903429]; regulation of cell migration [GO:0030334]; regulation of G1/S transition of mitotic cell cycle [GO:2000045]; regulation of G2/M transition of mitotic cell cycle [GO:0010389]; regulation of myelination [GO:0031641]; regulation of neuron apoptotic process [GO:0043523]; regulation of Rap protein signal transduction [GO:0032487]; SCF-dependent proteasomal ubiquitin-dependent protein catabolic process [GO:0031146]; substrate adhesion-dependent cell spreading [GO:0034446]	ATPase activity [GO:0016887]; ATP binding [GO:0005524]; ATP-dependent microtubule motor activity, plus-end-directed [GO:0008574]; microtubule binding [GO:0008017]; microtubule motor activity [GO:0003777]; PDZ domain binding [GO:0030165]; protein kinase binding [GO:0019901]; tubulin binding [GO:0015631]	cytosol [GO:0005829]; Flemming body [GO:0090543]; kinesin complex [GO:0005871]; membrane [GO:0016020]; microtubule [GO:0005874]; midbody [GO:0030496]; nucleus [GO:0005634]; spindle midzone [GO:0051233]	Nucleus {ECO:0000269|PubMed:16431929}. Cytoplasm {ECO:0000269|PubMed:16648480}. Cytoplasm, cytoskeleton, spindle {ECO:0000269|PubMed:16431929}. Midbody {ECO:0000269|PubMed:16431929, ECO:0000269|PubMed:20309963, ECO:0000269|PubMed:28892560}. Note=Nuclear localization observed during interphase (PubMed:16431929). Nuclear localization triggered by entry into mitosis (PubMed:16648480). Cytoplasmic in interphase (PubMed:16648480). Cytoplasmic in metaphase cells (PubMed:16431929). From prophase to metaphase, accumulates at the developing spindle poles and their associated microtubules. During anaphase, accumulates at the spindle midzone. Localization to the central spindle and midbody during anaphase is dependent upon PRC1 and CIT presence. In cells ready to undergo abscission, concentrates at the contractile ring. {ECO:0000269|PubMed:16431929, ECO:0000269|PubMed:16648480}.		IPR000253;IPR027640;IPR032405;IPR019821;IPR001752;IPR036961;IPR027417;IPR008984;	PF00498;PF00225;PF16183;	O46385	Q15058;		IPR000253;IPR027640;IPR032405;IPR019821;IPR001752;IPR036961;IPR027417;IPR008984;	PF00498;PF00225;PF16183;	O46385	Q15058;
4375	Q96DX4	RING finger and SPRY domain-containing protein 1 OS=Homo sapiens OX=9606 GN=RSPRY1 PE=1 SV=1	TRUE	1	110900000			64.18	576		1	Q96DX4	RING finger and SPRY domain-containing protein 1 OS=Homo sapiens OX=9606 GN=RSPRY1 PE=1 SV=1				0	0	0	0	0	0	0	0	0	0	0	0	0	0	0	0	0	0	0	0	0	0	0	0	0	1	0	0	0	0	1	0	1	1	1	1	0	0	1	0	0	0	1	1	1	1	0	0		0	0	0	0	0	0	0	0	0	0	0	0	0	0	0	0	0	0	0	0	0	0	0	0	0	1	0	0	0	0	1	0	1	1	1	1	0	0	1	0	0	0	1	1	1	1	0	0		0	0	0	0	0	0	0	0	0	0	0	0	0	0	0	0	0	0	0	0	0	0	0	0	0	1	0	0	0	0	1	0	1	1	1	1	0	0	1	0	0	0	1	1	1	1	0	0			23.19	0		0-0-0	0-0-0	0-0-0	0-0-0	0-0-0	0-0-0	0-0-0	0-0-0	0-0-0	0-0-0	0-0-0	0-0-0	0-0-0	0-0-0	0-0-0	0-0-0	0-0-0	0-0-0	0-0-0	0-0-0	0-0-0	0-0-0	0-0-0	0-0-0	0-0-0	1-1-1	0-0-0	0-0-0	0-0-0	0-0-0	1-1-1	0-0-0	1-1-1	1-1-1	1-1-1	1-1-1	0-0-0	0-0-0	1-1-1	0-0-0	0-0-0	0-0-0	1-1-1	1-1-1	1-1-1	1-1-1	0-0-0	0-0-0		0	0	0	0	0	0	0	0	0	0	0	0	0	0	0	0	0	0	0	0	0	0	0	0	0	4.7	0	0	0	0	4.7	0	4.7	4.7	4.7	4.7	0	0	4.7	0	0	0	4.7	4.7	4.7	4.7	0	0																											MS/MS					MS/MS		MS/MS	MS/MS	MS/MS	matching			MS/MS				MS/MS	MS/MS	MS/MS	MS/MS				NNN NNN NNN NNN NNN NNN NNN NNN ; NNN NNN NNN NNN NNN NNN NNN NNN		0	0	0	0	0	0	0	0	0	0	0	0	0	0	0	0		N	N	N	N	N	N	N	N	N	N	N	N	N	N	N	N	N	N	N	N	N	N	N	N	N	N	N	N	N	N	N	N	N	N	N	N	N	N	N	N	N	N	N	N	N	N	N	N				0	0	0	0	0	0	0	0	0	0	0	0	0	0	0	0	0	0	0	0	0	0	0	0		-	-	-	-	-	-	-	-	-	-	-	-	-	-	-	-	-	-	-	-	-	-	-	-			0	0	0	0	0	0	0	0	0	0	0	0	0	0	0	0	0	0	0	0	0	0	0	0		-	-	-	-	-	-	-	-	-	-	-	-	-	-	-	-	-	-	-	-	-	-	-	-			0	0	0	0	0	0	0	0	0	0	0	0	0	0	0	0	0	0	0	0	0	0	0	0		0	0	0	0	0	0	0	0	0	0	0	0	0	0	0	0	0	0	0	0	0	0	0	0			0	0	NaN	NaN	NaN	NaN		0	0	NaN	NaN	NaN	NaN		0	0	NaN	NaN	NaN	NaN		0	0	NaN	NaN	NaN	NaN		0	0	NaN	NaN	NaN	NaN		0	0	NaN	NaN	NaN	NaN			- - -		-	-	-		- - -		-	-	-		- - -		-	-	-		- - -		-	-	-		- - -		-	-	-		- - -		-	-	-			Y	Y	Y	Y	Y	Y	Y		RING finger and SPRY domain-containing protein 1	RSPRY1 KIAA1972 UNQ328/PRO444			metal ion binding [GO:0046872]	extracellular region [GO:0005576]	Secreted {ECO:0000305}.		IPR016024;IPR001870;IPR013320;IPR003877;IPR035774;IPR001841;IPR013083;	PF00622;		Q96DX4;		IPR016024;IPR001870;IPR013320;IPR003877;IPR035774;IPR001841;IPR013083;	PF00622;		Q96DX4;
1255	P17813	Endoglin OS=Homo sapiens OX=9606 GN=ENG PE=1 SV=2	TRUE	1	110530000			70.577	658		1	P17813	Endoglin OS=Homo sapiens OX=9606 GN=ENG PE=1 SV=2				1	1	3	0	0	0	1	0	1	0	0	0	0	1	3	0	0	1	1	1	2	0	0	1	0	0	0	0	0	0	0	0	0	0	0	0	0	0	0	0	0	0	0	0	0	0	0	0		1	1	3	0	0	0	1	0	1	0	0	0	0	1	3	0	0	1	1	1	2	0	0	1	0	0	0	0	0	0	0	0	0	0	0	0	0	0	0	0	0	0	0	0	0	0	0	0		1	1	3	0	0	0	1	0	1	0	0	0	0	1	3	0	0	1	1	1	2	0	0	1	0	0	0	0	0	0	0	0	0	0	0	0	0	0	0	0	0	0	0	0	0	0	0	0			3.8476	0.00021515		1-1-1	1-1-1	3-3-3	0-0-0	0-0-0	0-0-0	1-1-1	0-0-0	1-1-1	0-0-0	0-0-0	0-0-0	0-0-0	1-1-1	3-3-3	0-0-0	0-0-0	1-1-1	1-1-1	1-1-1	2-2-2	0-0-0	0-0-0	1-1-1	0-0-0	0-0-0	0-0-0	0-0-0	0-0-0	0-0-0	0-0-0	0-0-0	0-0-0	0-0-0	0-0-0	0-0-0	0-0-0	0-0-0	0-0-0	0-0-0	0-0-0	0-0-0	0-0-0	0-0-0	0-0-0	0-0-0	0-0-0	0-0-0		1.8	1.8	5.6	0	0	0	1.8	0	1.8	0	0	0	0	1.8	5.5	0	0	1.8	1.8	1.8	3.8	0	0	1.8	0	0	0	0	0	0	0	0	0	0	0	0	0	0	0	0	0	0	0	0	0	0	0	0		matching	MS/MS	MS/MS				MS/MS		MS/MS					matching	MS/MS			matching	MS/MS	MS/MS	MS/MS			MS/MS																										NNY NNN NNN NNN NNY NNN NNY NNN ; NNN NNN NNN NNN NNN NNN NNN NNN		1	0	0	0	1	0	1	0	0	0	0	0	0	0	0	0		N	N	Y	N	N	N	N	N	N	N	N	N	N	N	Y	N	N	N	N	N	Y	N	N	N	N	N	N	N	N	N	N	N	N	N	N	N	N	N	N	N	N	N	N	N	N	N	N	N				12884000	17449000	9820000	0	0	0	10296000	0	6063400	0	0	0	0	16360000	8593400	0	0	1907000	8811900	10182000	5779900	0	0	2380600		23.6191	24.0566	23.2273	-	-	-	23.2956	-	22.5317	-	-	-	-	23.9637	23.0348	-	-	20.8629	23.071	23.2795	22.4626	-	-	21.1829			7.8728e+06	8.54931e+06	2.33257e+07	0	0	0	7.40571e+06	0	8.66884e+06	0	0	0	0	9.16962e+06	1.97431e+07	0	0	4.1893e+06	6.28446e+06	7.32333e+06	1.13509e+07	0	0	6.6609e+06		22.9084	23.0274	24.4754	-	-	-	22.8202	-	23.0474	-	-	-	-	23.1284	24.2348	-	-	21.9983	22.5834	22.8041	23.4363	-	-	22.6673			613510	830920	467620	0	0	0	490260	0	288730	0	0	0	0	779040	409210	0	0	90810	419610	484860	275230	0	0	113360		6.47935	7.39605	19.8022	0	0	0	6.21166	0	6.93573	0	0	0	0	7.57786	16.1635	0	0	2.94169	5.20291	6.28827	9.6486	0	0	4.71128			0	3	NaN	NaN	NaN	NaN		0	0	NaN	NaN	NaN	NaN		3	2	0.536605	1.45056	0.383173	0.971165		1	2	-1.68336	0.311357	0.0893863	0.731301		1	1	-0.669008	0.628939	0.366081	0.956134		2	3	0.740395	1.67063	0.179771	0.990955			D! - -		D!	-	-		- - -		-	-	-		N N N		N	N	N		D N N		D	N	N		N N N		N	N	N		N N N		N	N	N			Y	Y	Y	Y	Y	Y	Y		Endoglin (CD antigen CD105)	ENG END		artery morphogenesis [GO:0048844]; atrial cardiac muscle tissue morphogenesis [GO:0055009]; atrioventricular canal morphogenesis [GO:1905222]; BMP signaling pathway [GO:0030509]; bone development [GO:0060348]; branching involved in blood vessel morphogenesis [GO:0001569]; cardiac atrium morphogenesis [GO:0003209]; cardiac ventricle morphogenesis [GO:0003208]; cell adhesion [GO:0007155]; cell chemotaxis [GO:0060326]; cell migration [GO:0016477]; cell migration involved in endocardial cushion formation [GO:0003273]; cell motility [GO:0048870]; cellular response to mechanical stimulus [GO:0071260]; central nervous system vasculogenesis [GO:0022009]; chronological cell aging [GO:0001300]; detection of hypoxia [GO:0070483]; dorsal aorta morphogenesis [GO:0035912]; endocardial cushion morphogenesis [GO:0003203]; epithelial to mesenchymal transition involved in endocardial cushion formation [GO:0003198]; extracellular matrix constituent secretion [GO:0070278]; extracellular matrix disassembly [GO:0022617]; heart looping [GO:0001947]; negative regulation of cell migration [GO:0030336]; negative regulation of endothelial cell proliferation [GO:0001937]; negative regulation of gene expression [GO:0010629]; negative regulation of nitric-oxide synthase activity [GO:0051001]; negative regulation of pathway-restricted SMAD protein phosphorylation [GO:0060394]; negative regulation of protein autophosphorylation [GO:0031953]; negative regulation of transcription by RNA polymerase II [GO:0000122]; negative regulation of transforming growth factor beta receptor signaling pathway [GO:0030512]; outflow tract septum morphogenesis [GO:0003148]; positive regulation of angiogenesis [GO:0045766]; positive regulation of BMP signaling pathway [GO:0030513]; positive regulation of collagen biosynthetic process [GO:0032967]; positive regulation of epithelial to mesenchymal transition involved in endocardial cushion formation [GO:1905007]; positive regulation of pathway-restricted SMAD protein phosphorylation [GO:0010862]; positive regulation of protein kinase B signaling [GO:0051897]; positive regulation of protein phosphorylation [GO:0001934]; positive regulation of systemic arterial blood pressure [GO:0003084]; positive regulation of transcription by RNA polymerase II [GO:0045944]; positive regulation of vascular smooth muscle cell differentiation [GO:1905065]; regulation of cell adhesion [GO:0030155]; regulation of cell proliferation [GO:0042127]; regulation of phosphorylation [GO:0042325]; regulation of transcription, DNA-templated [GO:0006355]; regulation of transforming growth factor beta receptor signaling pathway [GO:0017015]; response to corticosteroid [GO:0031960]; response to drug [GO:0042493]; response to hypoxia [GO:0001666]; response to transforming growth factor beta [GO:0071559]; smooth muscle tissue development [GO:0048745]; transforming growth factor beta receptor signaling pathway [GO:0007179]; vascular smooth muscle cell development [GO:0097084]; vasculogenesis [GO:0001570]; venous blood vessel morphogenesis [GO:0048845]; ventricular trabecula myocardium morphogenesis [GO:0003222]; wound healing [GO:0042060]	activin binding [GO:0048185]; galactose binding [GO:0005534]; glycosaminoglycan binding [GO:0005539]; identical protein binding [GO:0042802]; protein homodimerization activity [GO:0042803]; transforming growth factor beta-activated receptor activity [GO:0005024]; transforming growth factor beta binding [GO:0050431]; transforming growth factor beta receptor, cytoplasmic mediator activity [GO:0005072]; transmembrane signaling receptor activity [GO:0004888]; type II transforming growth factor beta receptor binding [GO:0005114]; type I transforming growth factor beta receptor binding [GO:0034713]	cell surface [GO:0009986]; endothelial microparticle [GO:0072563]; external side of plasma membrane [GO:0009897]; extracellular space [GO:0005615]; focal adhesion [GO:0005925]; receptor complex [GO:0043235]; transforming growth factor beta receptor complex [GO:0070022]	Cell membrane {ECO:0000269|PubMed:10545596, ECO:0000269|PubMed:1326540, ECO:0000269|PubMed:1692830, ECO:0000269|PubMed:17540773, ECO:0000269|PubMed:8370410}; Single-pass type I membrane protein {ECO:0000305|PubMed:1692830, ECO:0000305|PubMed:8370410}.		IPR001507;	PF00100;	Itself; P08648; P05556; P02750; P01137	P17813;		IPR001507;	PF00100;	Itself; P08648; P05556; P02750; P01137	P17813;
59	A5PLL7	Transmembrane protein 189 OS=Homo sapiens OX=9606 GN=TMEM189 PE=1 SV=3	TRUE	1	110430000			31.135	270		1	A5PLL7	Transmembrane protein 189 OS=Homo sapiens OX=9606 GN=TMEM189 PE=1 SV=3				0	1	0	1	0	0	1	1	0	0	1	0	0	1	0	0	1	0	0	1	0	0	0	0	0	0	0	0	0	0	0	0	0	0	0	0	0	0	0	0	0	0	0	0	0	0	0	0		0	1	0	1	0	0	1	1	0	0	1	0	0	1	0	0	1	0	0	1	0	0	0	0	0	0	0	0	0	0	0	0	0	0	0	0	0	0	0	0	0	0	0	0	0	0	0	0		0	1	0	1	0	0	1	1	0	0	1	0	0	1	0	0	1	0	0	1	0	0	0	0	0	0	0	0	0	0	0	0	0	0	0	0	0	0	0	0	0	0	0	0	0	0	0	0			2.3542	0.00078401		0-0-0	1-1-1	0-0-0	1-1-1	0-0-0	0-0-0	1-1-1	1-1-1	0-0-0	0-0-0	1-1-1	0-0-0	0-0-0	1-1-1	0-0-0	0-0-0	1-1-1	0-0-0	0-0-0	1-1-1	0-0-0	0-0-0	0-0-0	0-0-0	0-0-0	0-0-0	0-0-0	0-0-0	0-0-0	0-0-0	0-0-0	0-0-0	0-0-0	0-0-0	0-0-0	0-0-0	0-0-0	0-0-0	0-0-0	0-0-0	0-0-0	0-0-0	0-0-0	0-0-0	0-0-0	0-0-0	0-0-0	0-0-0		0	5.6	0	5.6	0	0	5.6	5.6	0	0	5.6	0	0	5.6	0	0	5.6	0	0	5.6	0	0	0	0	0	0	0	0	0	0	0	0	0	0	0	0	0	0	0	0	0	0	0	0	0	0	0	0			MS/MS		matching			matching	MS/MS			matching			matching			matching			MS/MS																														NNN NNN NNN NNN NNN NNN NNN NNN ; NNN NNN NNN NNN NNN NNN NNN NNN		0	0	0	0	0	0	0	0	0	0	0	0	0	0	0	0		N	N	N	N	N	N	N	N	N	N	N	N	N	N	N	N	N	N	N	N	N	N	N	N	N	N	N	N	N	N	N	N	N	N	N	N	N	N	N	N	N	N	N	N	N	N	N	N				0	24794000	0	7168400	0	0	8088700	16094000	0	0	6191700	0	0	20087000	0	0	8719600	0	0	19282000	0	0	0	0		-	24.5635	-	22.7732	-	-	22.9475	23.94	-	-	22.5619	-	-	24.2598	-	-	23.0558	-	-	24.2008	-	-	-	-			0	1.1576e+07	0	5.45735e+06	0	0	5.45338e+06	1.19043e+07	0	0	4.08836e+06	0	0	1.06406e+07	0	0	6.91063e+06	0	0	1.32836e+07	0	0	0	0		-	23.4646	-	22.3798	-	-	22.3787	23.505	-	-	21.9631	-	-	23.3431	-	-	22.7204	-	-	23.6631	-	-	-	-			0	2479400	0	716840	0	0	808870	1609400	0	0	619170	0	0	2008700	0	0	871960	0	0	1928200	0	0	0	0		0	22.0692	0	8.69931	0	0	10.2485	22.2958	0	0	6.75306	0	0	19.539	0	0	11.1805	0	0	25.0073	0	0	0	0			1	1	-1.08487	0.471436	0.209807	0.605925		1	1	0.41668	1.33485	0.55284	0.979125		1	2	0.522784	1.43672	0.510073	0.992177		1	1	-0.622694	0.649457	0.415452	0.874546		1	0	NaN	NaN	NaN	NaN		1	1	-0.320068	0.801032	0.650791	0.998328			D N N		D	N	N		N N N		N	N	N		N N N		N	N	N		N N N		N	N	N		U! - -		U!	-	-		N N N		N	N	N			Y	Y	Y	Y	Y	Y	Y		Transmembrane protein 189	TMEM189 KUA			ubiquitin protein ligase activity [GO:0061630]; ubiquitin protein ligase binding [GO:0031625]	cytoplasm [GO:0005737]; endoplasmic reticulum [GO:0005783]; endoplasmic reticulum membrane [GO:0005789]; integral component of membrane [GO:0016021]	Endoplasmic reticulum membrane {ECO:0000269|PubMed:11076860}; Multi-pass membrane protein {ECO:0000269|PubMed:11076860}.		IPR019547;	PF10520;		A5PLL7;		IPR019547;	PF10520;		A5PLL7;
5485	Q9NWU1	3-oxoacyl-[acyl-carrier-protein] synthase, mitochondrial OS=Homo sapiens OX=9606 GN=OXSM PE=1 SV=1	TRUE	1	110090000			48.842	459		1	Q9NWU1	3-oxoacyl-[acyl-carrier-protein] synthase, mitochondrial OS=Homo sapiens OX=9606 GN=OXSM PE=1 SV=1				0	0	0	0	0	0	0	0	0	0	0	0	0	1	0	0	0	0	0	0	0	0	0	0	0	1	0	0	1	0	1	1	1	1	1	0	0	1	0	0	1	1	0	1	1	0	0	0		0	0	0	0	0	0	0	0	0	0	0	0	0	1	0	0	0	0	0	0	0	0	0	0	0	1	0	0	1	0	1	1	1	1	1	0	0	1	0	0	1	1	0	1	1	0	0	0		0	0	0	0	0	0	0	0	0	0	0	0	0	1	0	0	0	0	0	0	0	0	0	0	0	1	0	0	1	0	1	1	1	1	1	0	0	1	0	0	1	1	0	1	1	0	0	0			6.3854	0		0-0-0	0-0-0	0-0-0	0-0-0	0-0-0	0-0-0	0-0-0	0-0-0	0-0-0	0-0-0	0-0-0	0-0-0	0-0-0	1-1-1	0-0-0	0-0-0	0-0-0	0-0-0	0-0-0	0-0-0	0-0-0	0-0-0	0-0-0	0-0-0	0-0-0	1-1-1	0-0-0	0-0-0	1-1-1	0-0-0	1-1-1	1-1-1	1-1-1	1-1-1	1-1-1	0-0-0	0-0-0	1-1-1	0-0-0	0-0-0	1-1-1	1-1-1	0-0-0	1-1-1	1-1-1	0-0-0	0-0-0	0-0-0		0	0	0	0	0	0	0	0	0	0	0	0	0	3.3	0	0	0	0	0	0	0	0	0	0	0	6.1	0	0	6.1	0	6.1	6.1	6.1	6.1	6.1	0	0	6.1	0	0	6.1	6.1	0	6.1	6.1	0	0	0															MS/MS												MS/MS			MS/MS		MS/MS	MS/MS	matching	MS/MS	MS/MS			MS/MS			MS/MS	matching		MS/MS	MS/MS					NNN NNN NNN NNN NNN NNN NNN NNN ; NNN NNN NNN NNN NNN NNN NNN NNN		0	0	0	0	0	0	0	0	0	0	0	0	0	0	0	0		N	N	N	N	N	N	N	N	N	N	N	N	N	N	N	N	N	N	N	N	N	N	N	N	N	N	N	N	N	N	N	N	N	N	N	N	N	N	N	N	N	N	N	N	N	N	N	N				0	0	0	0	0	0	0	0	0	0	0	0	0	0	0	0	0	0	0	0	0	0	0	0		-	-	-	-	-	-	-	-	-	-	-	-	-	-	-	-	-	-	-	-	-	-	-	-			0	0	0	0	0	0	0	0	0	0	0	0	0	0	0	0	0	0	0	0	0	0	0	0		-	-	-	-	-	-	-	-	-	-	-	-	-	-	-	-	-	-	-	-	-	-	-	-			0	0	0	0	0	0	0	0	0	0	0	0	0	0	0	0	0	0	0	0	0	0	0	0		0	0	0	0	0	0	0	0	0	0	0	0	0	0	0	0	0	0	0	0	0	0	0	0			0	0	NaN	NaN	NaN	NaN		0	0	NaN	NaN	NaN	NaN		0	0	NaN	NaN	NaN	NaN		0	0	NaN	NaN	NaN	NaN		0	0	NaN	NaN	NaN	NaN		0	0	NaN	NaN	NaN	NaN			- - -		-	-	-		- - -		-	-	-		- - -		-	-	-		- - -		-	-	-		- - -		-	-	-		- - -		-	-	-			Y	Y	Y	Y	Y	Y	Y		3-oxoacyl-[acyl-carrier-protein] synthase, mitochondrial (EC 2.3.1.41) (Beta-ketoacyl-ACP synthase)	OXSM	Beta-ketoacyl-ACP synthases family	acyl-CoA metabolic process [GO:0006637]; medium-chain fatty acid biosynthetic process [GO:0051792]; short-chain fatty acid biosynthetic process [GO:0051790]	3-oxoacyl-[acyl-carrier-protein] synthase activity [GO:0004315]	cytosol [GO:0005829]; mitochondrion [GO:0005739]	Mitochondrion {ECO:0000269|PubMed:15668256}.		IPR017568;IPR018201;IPR014031;IPR014030;IPR020841;IPR016039;	PF00109;PF02801;		Q9NWU1;		IPR017568;IPR018201;IPR014031;IPR014030;IPR020841;IPR016039;	PF00109;PF02801;		Q9NWU1;
1464	P29083	General transcription factor IIE subunit 1 OS=Homo sapiens OX=9606 GN=GTF2E1 PE=1 SV=2	TRUE	1	109990000			49.452	439		1	P29083	General transcription factor IIE subunit 1 OS=Homo sapiens OX=9606 GN=GTF2E1 PE=1 SV=2				1	1	0	0	0	0	1	1	1	1	1	0	1	1	1	0	0	0	1	0	0	1	1	0	0	0	0	0	0	0	0	0	0	0	0	0	0	0	0	0	0	0	0	0	0	0	0	0		1	1	0	0	0	0	1	1	1	1	1	0	1	1	1	0	0	0	1	0	0	1	1	0	0	0	0	0	0	0	0	0	0	0	0	0	0	0	0	0	0	0	0	0	0	0	0	0		1	1	0	0	0	0	1	1	1	1	1	0	1	1	1	0	0	0	1	0	0	1	1	0	0	0	0	0	0	0	0	0	0	0	0	0	0	0	0	0	0	0	0	0	0	0	0	0			11.523	0		1-1-1	1-1-1	0-0-0	0-0-0	0-0-0	0-0-0	1-1-1	1-1-1	1-1-1	1-1-1	1-1-1	0-0-0	1-1-1	1-1-1	1-1-1	0-0-0	0-0-0	0-0-0	1-1-1	0-0-0	0-0-0	1-1-1	1-1-1	0-0-0	0-0-0	0-0-0	0-0-0	0-0-0	0-0-0	0-0-0	0-0-0	0-0-0	0-0-0	0-0-0	0-0-0	0-0-0	0-0-0	0-0-0	0-0-0	0-0-0	0-0-0	0-0-0	0-0-0	0-0-0	0-0-0	0-0-0	0-0-0	0-0-0		4.1	4.1	0	0	0	0	4.1	4.1	4.1	4.1	4.1	0	4.1	4.1	4.1	0	0	0	4.1	0	0	4.1	4.1	0	0	0	0	0	0	0	0	0	0	0	0	0	0	0	0	0	0	0	0	0	0	0	0	0		MS/MS	MS/MS					MS/MS	MS/MS	matching	MS/MS	MS/MS		MS/MS	MS/MS	matching				MS/MS			MS/MS	MS/MS																											NNN NNN NNN NNN NNN NNN NNN NNN ; NNN NNN NNN NNN NNN NNN NNN NNN		0	0	0	0	0	0	0	0	0	0	0	0	0	0	0	0		N	N	N	N	N	N	N	N	N	N	N	N	N	N	N	N	N	N	N	N	N	N	N	N	N	N	N	N	N	N	N	N	N	N	N	N	N	N	N	N	N	N	N	N	N	N	N	N				11432000	12443000	0	0	0	0	7567400	7959100	2490700	8640800	6584800	0	13238000	12999000	2322500	0	0	0	10817000	0	0	7841700	5659300	0		23.4466	23.5688	-	-	-	-	22.8514	22.9242	21.2481	23.0427	22.6507	-	23.6582	23.6319	21.1472	-	-	-	23.3668	-	-	22.9027	22.4322	-			7.17245e+06	6.22188e+06	0	0	0	0	5.59483e+06	6.27454e+06	3.70255e+06	7.20578e+06	4.73911e+06	0	7.82225e+06	7.41512e+06	5.59817e+06	0	0	0	7.93987e+06	0	0	5.69013e+06	4.00362e+06	0		22.774	22.5689	-	-	-	-	22.4157	22.5811	21.8201	22.7807	22.1762	-	22.8992	22.822	22.4165	-	-	-	22.9207	-	-	22.44	21.9329	-			439670	478560	0	0	0	0	291050	306120	95795	332340	253260	0	509160	499960	89329	0	0	0	416030	0	0	301600	217660	0		4.6434	4.25968	0	0	0	0	3.68764	4.24083	2.30114	4.04933	2.76221	0	5.14893	4.8632	3.52843	0	0	0	5.15852	0	0	3.12973	2.32003	0			0	2	NaN	NaN	NaN	NaN		0	2	NaN	NaN	NaN	NaN		2	3	0.399201	1.31878	0.301907	0.962463		0	3	NaN	NaN	NaN	NaN		0	2	NaN	NaN	NaN	NaN		3	1	-0.208113	0.865669	0.642887	0.998328			D! - -		D!	-	-		D! - -		D!	-	-		N N N		N	N	N		D! - -		D!	-	-		D! - -		D!	-	-		N N N		N	N	N			Y	Y	Y	Y	Y	Y	Y		General transcription factor IIE subunit 1 (General transcription factor IIE 56 kDa subunit) (Transcription initiation factor IIE subunit alpha) (TFIIE-alpha)	GTF2E1 TF2E1	TFIIE alpha subunit family	regulation of transcription, DNA-templated [GO:0006355]; snRNA transcription by RNA polymerase II [GO:0042795]; transcription by RNA polymerase II [GO:0006366]; transcription initiation from RNA polymerase II promoter [GO:0006367]; viral process [GO:0016032]	metal ion binding [GO:0046872]; sequence-specific DNA binding [GO:0043565]	cytosol [GO:0005829]; nucleoplasm [GO:0005654]; nucleus [GO:0005634]; transcriptional preinitiation complex [GO:0097550]; transcription factor TFIID complex [GO:0005669]	Nucleus {ECO:0000269|PubMed:1956398, ECO:0000269|PubMed:7651391}.		IPR017919;IPR002853;IPR021600;IPR024550;IPR013083;IPR013137;	PF08271;PF11521;PF02002;	P29084; P32780	P29083;		IPR017919;IPR002853;IPR021600;IPR024550;IPR013083;IPR013137;	PF08271;PF11521;PF02002;	P29084; P32780	P29083;
1104	P11169	Solute carrier family 2, facilitated glucose transporter member 3 OS=Homo sapiens OX=9606 GN=SLC2A3 PE=1 SV=1	TRUE	2	109950000			53.924	496		2	P11169;Q8TDB8	Solute carrier family 2, facilitated glucose transporter member 3 OS=Homo sapiens OX=9606 GN=SLC2A3 PE=1 SV=1;Solute carrier family 2, facilitated glucose transporter member 14 OS=Homo sapiens OX=9606 GN=SLC2A14 PE=2 SV=1				2	2	2	2	3	3	1	2	1	1	3	2	2	2	3	1	2	1	1	1	1	2	1	1	0	0	0	0	0	0	0	0	0	0	0	0	0	0	0	0	0	0	0	0	0	0	0	0		1	1	1	1	2	2	0	1	0	0	2	1	1	1	2	0	1	0	0	0	0	1	0	0	0	0	0	0	0	0	0	0	0	0	0	0	0	0	0	0	0	0	0	0	0	0	0	0		1	1	1	1	2	2	0	1	0	0	2	1	1	1	2	0	1	0	0	0	0	1	0	0	0	0	0	0	0	0	0	0	0	0	0	0	0	0	0	0	0	0	0	0	0	0	0	0			6.3419	0		2-1-1	2-1-1	2-1-1	2-1-1	3-2-2	3-2-2	1-0-0	2-1-1	1-0-0	1-0-0	3-2-2	2-1-1	2-1-1	2-1-1	3-2-2	1-0-0	2-1-1	1-0-0	1-0-0	1-0-0	1-0-0	2-1-1	1-0-0	1-0-0	0-0-0	0-0-0	0-0-0	0-0-0	0-0-0	0-0-0	0-0-0	0-0-0	0-0-0	0-0-0	0-0-0	0-0-0	0-0-0	0-0-0	0-0-0	0-0-0	0-0-0	0-0-0	0-0-0	0-0-0	0-0-0	0-0-0	0-0-0	0-0-0		3	3	3	3	7.1	7.1	1.2	3	1.2	1.2	7.1	3	3	3	7.1	1.2	3	1.2	1.2	1.2	1.2	3	1.2	1.2	0	0	0	0	0	0	0	0	0	0	0	0	0	0	0	0	0	0	0	0	0	0	0	0		MS/MS	MS/MS	matching	MS/MS	MS/MS	MS/MS	matching	matching	matching	matching	MS/MS	MS/MS	matching	MS/MS	MS/MS	matching	MS/MS	matching	matching	matching	matching	MS/MS	matching	matching																										YYY YYY NYN NYY YYY NYN NNN YNN ; NNN NNN NNN NNN NNN NNN NNN NNN		3	3	1	2	3	1	0	1	0	0	0	0	0	0	0	0		Y	Y	Y	Y	Y	Y	N	Y	N	N	Y	Y	Y	Y	Y	N	Y	N	N	N	N	Y	N	N	N	N	N	N	N	N	N	N	N	N	N	N	N	N	N	N	N	N	N	N	N	N	N	N				8356400	9361200	1903700	5824300	23931000	5398800	0	3567800	0	0	15896000	2289200	7514100	7925100	7586900	0	10400000	0	0	0	0	0	0	0		22.9945	23.1583	20.8604	22.4737	24.5124	22.3642	-	21.7666	-	-	23.9222	21.1264	22.8412	22.918	22.8551	-	23.3101	-	-	-	-	-	-	-			5.27911e+06	4.70019e+06	4.57464e+06	4.94554e+06	2.07963e+07	1.61339e+07	0	2.80791e+06	0	0	1.14743e+07	5.76896e+06	4.45919e+06	4.55356e+06	1.76979e+07	0	8.75427e+06	0	0	0	0	0	0	0		22.3319	22.1643	22.1252	22.2377	24.3098	23.9436	-	21.4211	-	-	23.4519	22.4599	22.0884	22.1186	24.0771	-	23.0616	-	-	-	-	-	-	-			642800	720090	146440	448020	1840900	415300	0	274440	0	0	1222700	176090	578000	609620	583610	0	800010	0	0	0	0	0	0	0		6.78868	6.40955	6.20125	5.43701	23.1163	19.0105	0	3.80195	0	0	13.3355	6.6023	5.84508	5.92988	23.0521	0	10.2579	0	0	0	0	0	0	0			3	3	1.28991	2.44513	0.0582076	0.44714		3	2	0.541145	1.45513	0.491926	0.979125		3	1	0.786058	1.72436	0.0997622	0.954539		1	3	0.300225	1.23134	0.773786	0.971731		1	0	NaN	NaN	NaN	NaN		3	0	NaN	NaN	NaN	NaN			U N N		U	N	N		N N N		N	N	N		N N N		N	N	N		N N N		N	N	N		U! - -		U!	-	-		U! - -		U!	-	-			Y	Y	Y	Y	Y	Y	Y		Solute carrier family 2, facilitated glucose transporter member 3 (Glucose transporter type 3, brain) (GLUT-3)&Solute carrier family 2, facilitated glucose transporter member 14 (Glucose transporter type 14) (GLUT-14)	SLC2A3 GLUT3&SLC2A14 GLUT14 GLUT3	Major facilitator superfamily, Sugar transporter (TC 2.A.1.1) family, Glucose transporter subfamily&Major facilitator superfamily, Sugar transporter (TC 2.A.1.1) family, Glucose transporter subfamily	carbohydrate metabolic process [GO:0005975]; glucose transmembrane transport [GO:1904659]; L-ascorbic acid metabolic process [GO:0019852]; neutrophil degranulation [GO:0043312]&cell differentiation [GO:0030154]; glucose transmembrane transport [GO:1904659]; multicellular organism development [GO:0007275]; spermatogenesis [GO:0007283]	dehydroascorbic acid transmembrane transporter activity [GO:0033300]; D-glucose transmembrane transporter activity [GO:0055056]; glucose binding [GO:0005536]; glucose transmembrane transporter activity [GO:0005355]&D-glucose transmembrane transporter activity [GO:0055056]	extracellular exosome [GO:0070062]; ficolin-1-rich granule membrane [GO:0101003]; integral component of membrane [GO:0016021]; integral component of plasma membrane [GO:0005887]; plasma membrane [GO:0005886]; secretory granule membrane [GO:0030667]; specific granule membrane [GO:0035579]; tertiary granule membrane [GO:0070821]&integral component of membrane [GO:0016021]; nucleus [GO:0005634]; plasma membrane [GO:0005886]	Cell membrane {ECO:0000269|PubMed:9477959, ECO:0000305|PubMed:26176916}; Multi-pass membrane protein {ECO:0000269|PubMed:26176916}. Perikaryon {ECO:0000250|UniProtKB:Q07647}. Cell projection {ECO:0000250|UniProtKB:Q07647}. Note=Localized to densely spaced patches along neuronal processes. {ECO:0000250|UniProtKB:Q07647}.&Membrane; Multi-pass membrane protein.		IPR002945;IPR020846;IPR005828;IPR036259;IPR003663;IPR005829;&IPR002945;IPR020846;IPR005828;IPR036259;IPR003663;IPR005829;	PF00083;&PF00083;	&	P11169;&		IPR002945;IPR020846;IPR005828;IPR036259;IPR003663;IPR005829;&IPR002945;IPR020846;IPR005828;IPR036259;IPR003663;IPR005829;	PF00083;&PF00083;	&	P11169;&
3095	Q5J8M3	ER membrane protein complex subunit 4 OS=Homo sapiens OX=9606 GN=EMC4 PE=1 SV=2	TRUE	1	109820000			20.086	183		1	Q5J8M3	ER membrane protein complex subunit 4 OS=Homo sapiens OX=9606 GN=EMC4 PE=1 SV=2				1	0	1	1	0	2	1	0	0	1	0	1	1	0	2	0	1	1	0	1	1	1	1	1	0	0	0	0	0	0	0	0	0	0	0	0	0	0	0	0	0	0	0	0	0	0	0	0		1	0	1	1	0	2	1	0	0	1	0	1	1	0	2	0	1	1	0	1	1	1	1	1	0	0	0	0	0	0	0	0	0	0	0	0	0	0	0	0	0	0	0	0	0	0	0	0		1	0	1	1	0	2	1	0	0	1	0	1	1	0	2	0	1	1	0	1	1	1	1	1	0	0	0	0	0	0	0	0	0	0	0	0	0	0	0	0	0	0	0	0	0	0	0	0			7.1505	0		1-1-1	0-0-0	1-1-1	1-1-1	0-0-0	2-2-2	1-1-1	0-0-0	0-0-0	1-1-1	0-0-0	1-1-1	1-1-1	0-0-0	2-2-2	0-0-0	1-1-1	1-1-1	0-0-0	1-1-1	1-1-1	1-1-1	1-1-1	1-1-1	0-0-0	0-0-0	0-0-0	0-0-0	0-0-0	0-0-0	0-0-0	0-0-0	0-0-0	0-0-0	0-0-0	0-0-0	0-0-0	0-0-0	0-0-0	0-0-0	0-0-0	0-0-0	0-0-0	0-0-0	0-0-0	0-0-0	0-0-0	0-0-0		7.1	0	8.7	7.1	0	14.2	7.1	0	0	7.1	0	5.5	6.6	0	12	0	5.5	5.5	0	5.5	5.5	6.6	6.6	8.7	0	0	0	0	0	0	0	0	0	0	0	0	0	0	0	0	0	0	0	0	0	0	0	0		MS/MS		matching	MS/MS		MS/MS	MS/MS			MS/MS		matching	MS/MS		MS/MS		matching	matching		matching	matching	matching	MS/MS	MS/MS																										NNN NNY NNN NNN NNY NNN NNN NNN ; NNN NNN NNN NNN NNN NNN NNN NNN		0	1	0	0	1	0	0	0	0	0	0	0	0	0	0	0		N	N	N	N	N	Y	N	N	N	N	N	N	N	N	Y	N	N	N	N	N	N	N	N	N	N	N	N	N	N	N	N	N	N	N	N	N	N	N	N	N	N	N	N	N	N	N	N	N				16374000	0	5532100	12216000	0	9358500	10673000	0	0	7679900	0	3392300	0	0	3991700	0	10117000	4372000	0	6961100	3787900	4721100	6034800	4610200		23.9649	-	22.3994	23.5423	-	23.1578	23.3475	-	-	22.8727	-	21.6938	-	-	21.9286	-	23.2703	22.0599	-	22.7309	21.853	22.1707	22.5249	22.1364			1.03181e+07	0	1.29373e+07	1.02678e+07	0	2.71309e+07	7.90477e+06	0	0	6.347e+06	0	8.33771e+06	0	0	9.05388e+06	0	8.4405e+06	9.4884e+06	0	5.11159e+06	7.34957e+06	3.44182e+06	4.25577e+06	1.27245e+07		23.2987	-	23.625	23.2916	-	24.6934	22.9143	-	-	22.5976	-	22.9912	-	-	23.1101	-	23.0089	23.1777	-	22.2853	22.8092	21.7147	22.021	23.6011			1488600	0	502920	1110600	0	850770	970300	0	0	698170	0	308390	0	0	362880	0	919720	397460	0	632830	344360	429190	548620	419110		15.7213	0	21.297	13.4778	0	38.9442	12.2938	0	0	8.50672	0	11.5627	0	0	14.3335	0	11.7929	12.8753	0	8.20733	12.0721	4.45374	5.84773	17.4183			2	2	0.530673	1.4446	0.415715	0.746486		2	2	1.1981	2.29437	0.108835	0.979125		2	1	0.547565	1.46162	0.323278	0.962463		2	1	-0.0167893	0.98843	0.972828	0.995413		2	3	0.647702	1.56667	0.351612	0.956134		1	2	0.56282	1.47715	0.345396	0.998328			N N N		N	N	N		U N N		U	N	N		N N N		N	N	N		N N N		N	N	N		N N N		N	N	N		N N N		N	N	N			Y	Y	Y	Y	Y	Y	Y		ER membrane protein complex subunit 4 (Cell proliferation-inducing gene 17 protein) (Transmembrane protein 85)	EMC4 TMEM85 HSPC184 PIG17	EMC4 family	apoptotic process [GO:0006915]; protein folding in endoplasmic reticulum [GO:0034975]		ER membrane protein complex [GO:0072546]; integral component of membrane [GO:0016021]	Membrane {ECO:0000269|PubMed:22119785}; Multi-pass membrane protein {ECO:0000269|PubMed:22119785}.		IPR009445;	PF06417;		Q5J8M3;		IPR009445;	PF06417;		Q5J8M3;
4984	Q9C0B7	Transport and Golgi organization protein 6 homolog OS=Homo sapiens OX=9606 GN=TANGO6 PE=1 SV=2	TRUE	1	109720000			120.75	1094		1	Q9C0B7	Transport and Golgi organization protein 6 homolog OS=Homo sapiens OX=9606 GN=TANGO6 PE=1 SV=2				1	0	0	1	0	0	0	0	0	1	0	0	1	0	0	1	1	0	1	0	0	1	0	0	0	0	0	0	0	0	0	0	0	0	0	0	0	0	0	0	0	0	0	0	0	0	0	0		1	0	0	1	0	0	0	0	0	1	0	0	1	0	0	1	1	0	1	0	0	1	0	0	0	0	0	0	0	0	0	0	0	0	0	0	0	0	0	0	0	0	0	0	0	0	0	0		1	0	0	1	0	0	0	0	0	1	0	0	1	0	0	1	1	0	1	0	0	1	0	0	0	0	0	0	0	0	0	0	0	0	0	0	0	0	0	0	0	0	0	0	0	0	0	0			1.3177	0.0095289		1-1-1	0-0-0	0-0-0	1-1-1	0-0-0	0-0-0	0-0-0	0-0-0	0-0-0	1-1-1	0-0-0	0-0-0	1-1-1	0-0-0	0-0-0	1-1-1	1-1-1	0-0-0	1-1-1	0-0-0	0-0-0	1-1-1	0-0-0	0-0-0	0-0-0	0-0-0	0-0-0	0-0-0	0-0-0	0-0-0	0-0-0	0-0-0	0-0-0	0-0-0	0-0-0	0-0-0	0-0-0	0-0-0	0-0-0	0-0-0	0-0-0	0-0-0	0-0-0	0-0-0	0-0-0	0-0-0	0-0-0	0-0-0		2.4	0	0	2.4	0	0	0	0	0	2.4	0	0	2.4	0	0	2.4	2.4	0	2.4	0	0	2.4	0	0	0	0	0	0	0	0	0	0	0	0	0	0	0	0	0	0	0	0	0	0	0	0	0	0		MS/MS			MS/MS						MS/MS			matching			MS/MS	MS/MS		MS/MS			MS/MS																												NNN NNN NNN NNN NNN NNN NNN NNN ; NNN NNN NNN NNN NNN NNN NNN NNN		0	0	0	0	0	0	0	0	0	0	0	0	0	0	0	0		N	N	N	N	N	N	N	N	N	N	N	N	N	N	N	N	N	N	N	N	N	N	N	N	N	N	N	N	N	N	N	N	N	N	N	N	N	N	N	N	N	N	N	N	N	N	N	N				15822000	0	0	10160000	0	0	0	0	0	14971000	0	0	12951000	0	0	17883000	5082900	0	11350000	0	0	21500000	0	0		23.9154	-	-	23.2764	-	-	-	-	-	23.8357	-	-	23.6266	-	-	24.0921	22.2772	-	23.4362	-	-	24.3578	-	-			8.92152e+06	0	0	7.59611e+06	0	0	0	0	0	1.10141e+07	0	0	7.00235e+06	0	0	1.7409e+07	3.98115e+06	0	7.47438e+06	0	0	1.39918e+07	0	0		23.0889	-	-	22.8568	-	-	-	-	-	23.3929	-	-	22.7394	-	-	24.0533	21.9248	-	22.8335	-	-	23.7381	-	-			247220	0	0	158750	0	0	0	0	0	233930	0	0	202350	0	0	279430	79420	0	177340	0	0	335940	0	0		2.61092	0	0	1.92653	0	0	0	0	0	2.85028	0	0	2.04628	0	0	4.14218	1.01834	0	2.19891	0	0	3.48607	0	0			1	1	-0.232028	0.851437	0.74149	0.899664		1	1	-0.536023	0.68967	0.457957	0.979125		1	0	NaN	NaN	NaN	NaN		2	1	0.249634	1.18891	0.837456	0.981184		2	1	-0.749036	0.595001	0.556304	0.961081		1	1	-0.0941154	0.936847	0.891343	0.998645			N N N		N	N	N		N N N		N	N	N		U! - -		U!	-	-		N N N		N	N	N		N N N		N	N	N		N N N		N	N	N			Y	Y	Y	Y	Y	Y	Y		Transport and Golgi organization protein 6 homolog (Transmembrane and coiled-coil domain-containing protein 7)	TANGO6 KIAA1746 TMCO7	Tango6 family			integral component of membrane [GO:0016021]	Membrane {ECO:0000305}; Single-pass membrane protein {ECO:0000305}.		IPR011989;IPR016024;IPR019451;IPR019414;	PF10363;PF10304;		Q9C0B7;		IPR011989;IPR016024;IPR019451;IPR019414;	PF10363;PF10304;		Q9C0B7;
4462	Q96HQ2	CDKN2AIP N-terminal-like protein OS=Homo sapiens OX=9606 GN=CDKN2AIPNL PE=1 SV=1	TRUE	1	109060000			13.196	116		1	Q96HQ2	CDKN2AIP N-terminal-like protein OS=Homo sapiens OX=9606 GN=CDKN2AIPNL PE=1 SV=1				0	1	0	1	0	0	1	1	1	1	1	0	1	1	0	1	1	1	0	1	0	1	1	0	0	0	0	0	0	0	0	0	0	0	0	0	0	0	0	0	0	0	0	0	0	0	0	0		0	1	0	1	0	0	1	1	1	1	1	0	1	1	0	1	1	1	0	1	0	1	1	0	0	0	0	0	0	0	0	0	0	0	0	0	0	0	0	0	0	0	0	0	0	0	0	0		0	1	0	1	0	0	1	1	1	1	1	0	1	1	0	1	1	1	0	1	0	1	1	0	0	0	0	0	0	0	0	0	0	0	0	0	0	0	0	0	0	0	0	0	0	0	0	0			35.123	0		0-0-0	1-1-1	0-0-0	1-1-1	0-0-0	0-0-0	1-1-1	1-1-1	1-1-1	1-1-1	1-1-1	0-0-0	1-1-1	1-1-1	0-0-0	1-1-1	1-1-1	1-1-1	0-0-0	1-1-1	0-0-0	1-1-1	1-1-1	0-0-0	0-0-0	0-0-0	0-0-0	0-0-0	0-0-0	0-0-0	0-0-0	0-0-0	0-0-0	0-0-0	0-0-0	0-0-0	0-0-0	0-0-0	0-0-0	0-0-0	0-0-0	0-0-0	0-0-0	0-0-0	0-0-0	0-0-0	0-0-0	0-0-0		0	15.5	0	15.5	0	0	15.5	15.5	15.5	15.5	15.5	0	15.5	15.5	0	15.5	15.5	15.5	0	15.5	0	15.5	15.5	0	0	0	0	0	0	0	0	0	0	0	0	0	0	0	0	0	0	0	0	0	0	0	0	0			MS/MS		MS/MS			MS/MS	MS/MS	matching	MS/MS	MS/MS		MS/MS	MS/MS		MS/MS	MS/MS	MS/MS		MS/MS		MS/MS	MS/MS																											NNN NNN NNN NNN NNN NNN NNN NNN ; NNN NNN NNN NNN NNN NNN NNN NNN		0	0	0	0	0	0	0	0	0	0	0	0	0	0	0	0		N	N	N	N	N	N	N	N	N	N	N	N	N	N	N	N	N	N	N	N	N	N	N	N	N	N	N	N	N	N	N	N	N	N	N	N	N	N	N	N	N	N	N	N	N	N	N	N				0	7018100	0	8382500	0	0	7950500	0	2680700	8220500	10024000	0	6767300	8958200	0	9271300	10911000	0	0	8729300	0	9987800	10160000	0		-	22.7426	-	22.9989	-	-	22.9226	-	21.3542	22.9708	23.257	-	22.6901	23.0948	-	23.1443	23.3793	-	-	23.0574	-	23.2517	23.2764	-			0	3.47749e+06	0	7.01923e+06	0	0	5.80789e+06	0	3.99496e+06	6.76187e+06	7.13378e+06	0	3.95761e+06	5.05988e+06	0	9.84567e+06	9.14173e+06	0	0	6.3627e+06	0	7.15679e+06	7.11194e+06	0		-	21.7296	-	22.7429	-	-	22.4696	-	21.9297	22.689	22.7662	-	21.9162	22.2707	-	23.2311	23.124	-	-	22.6012	-	22.7709	22.7618	-			0	877260	0	1047800	0	0	993810	0	335090	1027600	1253100	0	845910	1119800	0	1158900	1363800	0	0	1091200	0	1248500	1270000	0		0	7.80853	0	12.7157	0	0	12.5917	0	8.04937	12.5206	13.6671	0	8.55434	10.8925	0	17.1792	17.487	0	0	14.152	0	12.9558	13.5369	0			1	1	1.01327	2.01847	0.231647	0.619092		1	2	0.0152685	1.01064	0.973794	0.996452		1	2	-0.470049	0.72194	0.424584	0.973843		2	2	1.08411	2.12007	0.0323161	0.63196		2	2	0.4112	1.32979	0.232955	0.956134		2	1	-0.507773	0.703307	0.357679	0.998328			U N N		U	N	N		N N N		N	N	N		N N N		N	N	N		U N N		U	N	N		N N N		N	N	N		N N N		N	N	N			Y	Y	Y	Y	Y	Y	Y		CDKN2AIP N-terminal-like protein (CDKN2A-interacting protein N-terminal-like protein)	CDKN2AIPNL	CARF family	signal transduction [GO:0007165]		nucleolus [GO:0005730]; nucleoplasm [GO:0005654]			IPR021859;IPR037526;	PF11952;	Q9H0D6	Q96HQ2;		IPR021859;IPR037526;	PF11952;	Q9H0D6	Q96HQ2;
3078	Q5BJF2	Sigma intracellular receptor 2 OS=Homo sapiens OX=9606 GN=TMEM97 PE=1 SV=1	TRUE	1	108900000			20.848	176		1	Q5BJF2	Sigma intracellular receptor 2 OS=Homo sapiens OX=9606 GN=TMEM97 PE=1 SV=1				0	0	2	2	0	2	0	1	2	1	0	1	1	1	2	2	2	2	0	0	2	0	1	2	0	0	0	0	0	0	0	0	0	0	0	0	0	0	0	0	0	0	0	0	0	0	0	0		0	0	2	2	0	2	0	1	2	1	0	1	1	1	2	2	2	2	0	0	2	0	1	2	0	0	0	0	0	0	0	0	0	0	0	0	0	0	0	0	0	0	0	0	0	0	0	0		0	0	2	2	0	2	0	1	2	1	0	1	1	1	2	2	2	2	0	0	2	0	1	2	0	0	0	0	0	0	0	0	0	0	0	0	0	0	0	0	0	0	0	0	0	0	0	0			3.5938	0.00021249		0-0-0	0-0-0	2-2-2	2-2-2	0-0-0	2-2-2	0-0-0	1-1-1	2-2-2	1-1-1	0-0-0	1-1-1	1-1-1	1-1-1	2-2-2	2-2-2	2-2-2	2-2-2	0-0-0	0-0-0	2-2-2	0-0-0	1-1-1	2-2-2	0-0-0	0-0-0	0-0-0	0-0-0	0-0-0	0-0-0	0-0-0	0-0-0	0-0-0	0-0-0	0-0-0	0-0-0	0-0-0	0-0-0	0-0-0	0-0-0	0-0-0	0-0-0	0-0-0	0-0-0	0-0-0	0-0-0	0-0-0	0-0-0		0	0	13.1	13.1	0	13.1	0	4.5	13.1	8.5	0	8.5	8.5	8.5	13.1	13.1	13.1	13.1	0	0	13.1	0	4.5	13.1	0	0	0	0	0	0	0	0	0	0	0	0	0	0	0	0	0	0	0	0	0	0	0	0				MS/MS	MS/MS		MS/MS		MS/MS	MS/MS	MS/MS		MS/MS	MS/MS	MS/MS	MS/MS	MS/MS	MS/MS	MS/MS			MS/MS		MS/MS	MS/MS																										NNY YNY NNY NNN NNY YYY NNY NNY ; NNN NNN NNN NNN NNN NNN NNN NNN		1	2	1	0	1	3	1	1	0	0	0	0	0	0	0	0		N	N	Y	Y	N	Y	N	N	Y	N	N	N	N	N	Y	Y	Y	Y	N	N	Y	N	N	Y	N	N	N	N	N	N	N	N	N	N	N	N	N	N	N	N	N	N	N	N	N	N	N	N				0	0	11880000	9054100	0	2460400	0	0	16460000	6061600	0	2450900	0	0	9288100	6041100	9915700	14603000	0	0	10860000	0	0	9829000		-	-	23.502	23.1101	-	21.2305	-	-	23.9725	22.5313	-	21.2249	-	-	23.147	22.5264	23.2413	23.7998	-	-	23.3725	-	-	23.2286			0	0	2.71475e+07	7.11844e+06	0	6.95609e+06	0	0	2.274e+07	4.69662e+06	0	5.88461e+06	0	0	2.05003e+07	6.11952e+06	7.9229e+06	3.1076e+07	0	0	2.05419e+07	0	0	2.65677e+07		-	-	24.6943	22.7631	-	22.7298	-	-	24.4387	22.1632	-	22.4885	-	-	24.2891	22.545	22.9176	24.8893	-	-	24.2921	-	-	24.6632			0	0	1484900	1131800	0	307550	0	0	2057600	757700	0	306360	0	0	1161000	755140	1239500	1825400	0	0	1357400	0	0	1228600		0	0	62.8806	13.7351	0	14.0782	0	0	49.4267	9.23205	0	11.4866	0	0	45.8586	11.194	15.8932	59.1318	0	0	47.5857	0	0	51.061			2	1	-1.94783	0.259206	0.0192052	0.365717		2	2	0.420634	1.33852	0.262973	0.979125		1	1	0.255592	1.19383	0.716091	0.992177		3	1	-0.838512	0.55922	0.474499	0.894398		3	1	-1.21255	0.431507	0.323328	0.956134		1	1	-0.00292842	0.997972	0.9966	0.999609			D N N		D	N	N		N N N		N	N	N		N N N		N	N	N		N N N		N	N	N		D N N		D	N	N		N N N		N	N	N			Y	Y	Y	Y	Y	Y	Y		Sigma intracellular receptor 2 (Sigma-2 receptor) (Sigma2 receptor) (Meningioma-associated protein 30) (Transmembrane protein 97)	TMEM97 MAC30 S2R	TMEM97/sigma-2 receptor family	cholesterol homeostasis [GO:0042632]; regulation of cell growth [GO:0001558]		cytosol [GO:0005829]; integral component of membrane [GO:0016021]; lysosome [GO:0005764]; nuclear membrane [GO:0031965]; plasma membrane [GO:0005886]; rough endoplasmic reticulum [GO:0005791]; rough endoplasmic reticulum membrane [GO:0030867]	Nucleus membrane {ECO:0000269|PubMed:19583955}; Multi-pass membrane protein {ECO:0000255}. Rough endoplasmic reticulum membrane {ECO:0000269|PubMed:19583955}; Multi-pass membrane protein {ECO:0000255}. Note=Localized at cell membrane and in lysosomes in sterol-depleted cells when expression of endogenous TMEM97 is stimulated. {ECO:0000269|PubMed:19583955}.		IPR033118;IPR016964;			Q5BJF2;		IPR033118;IPR016964;			Q5BJF2;
5723	Q9UGP4	LIM domain-containing protein 1 OS=Homo sapiens OX=9606 GN=LIMD1 PE=1 SV=1	TRUE	1	108630000			72.189	676		1	Q9UGP4	LIM domain-containing protein 1 OS=Homo sapiens OX=9606 GN=LIMD1 PE=1 SV=1				0	0	1	0	0	1	0	0	0	1	0	1	1	0	1	1	0	1	0	1	1	0	1	0	0	1	0	0	0	0	0	0	0	0	0	0	1	0	0	0	0	0	0	0	0	0	0	0		0	0	1	0	0	1	0	0	0	1	0	1	1	0	1	1	0	1	0	1	1	0	1	0	0	1	0	0	0	0	0	0	0	0	0	0	1	0	0	0	0	0	0	0	0	0	0	0		0	0	1	0	0	1	0	0	0	1	0	1	1	0	1	1	0	1	0	1	1	0	1	0	0	1	0	0	0	0	0	0	0	0	0	0	1	0	0	0	0	0	0	0	0	0	0	0			2.8085	0.00020329		0-0-0	0-0-0	1-1-1	0-0-0	0-0-0	1-1-1	0-0-0	0-0-0	0-0-0	1-1-1	0-0-0	1-1-1	1-1-1	0-0-0	1-1-1	1-1-1	0-0-0	1-1-1	0-0-0	1-1-1	1-1-1	0-0-0	1-1-1	0-0-0	0-0-0	1-1-1	0-0-0	0-0-0	0-0-0	0-0-0	0-0-0	0-0-0	0-0-0	0-0-0	0-0-0	0-0-0	1-1-1	0-0-0	0-0-0	0-0-0	0-0-0	0-0-0	0-0-0	0-0-0	0-0-0	0-0-0	0-0-0	0-0-0		0	0	1	0	0	1	0	0	0	1.8	0	1	1.8	0	1	1.8	0	1.3	0	1	1	0	1	0	0	3	0	0	0	0	0	0	0	0	0	0	3	0	0	0	0	0	0	0	0	0	0	0				matching			matching				MS/MS		matching	MS/MS		matching	MS/MS		MS/MS		MS/MS	matching		matching			MS/MS											MS/MS													NNN NNN NNN NNN NNN NNN NNN NNN ; NNN NNN NNN NNN NNN NNN NNN NNN		0	0	0	0	0	0	0	0	0	0	0	0	0	0	0	0		N	N	N	N	N	N	N	N	N	N	N	N	N	N	N	N	N	N	N	N	N	N	N	N	N	N	N	N	N	N	N	N	N	N	N	N	N	N	N	N	N	N	N	N	N	N	N	N				0	0	7895700	0	0	8396600	0	0	0	1388800	0	8478700	2831600	0	8644000	1730300	0	5022700	0	24085000	7764900	0	32387000	0		-	-	22.9126	-	-	23.0014	-	-	-	20.4054	-	23.0154	21.4332	-	23.0433	20.7226	-	22.26	-	24.5216	22.8885	-	24.9489	-			0	0	1.82933e+07	0	0	2.40898e+07	0	0	0	1.13845e+06	0	2.06566e+07	1.66761e+06	0	1.94119e+07	1.83212e+06	0	1.08147e+07	0	1.761e+07	1.49284e+07	0	2.27114e+07	0		-	-	24.1248	-	-	24.5219	-	-	-	20.1186	-	24.3001	20.6694	-	24.2104	20.8051	-	23.3665	-	24.0699	23.8316	-	24.4369	-			0	0	192580	0	0	204790	0	0	0	33873	0	206800	69064	0	210830	42202	0	122500	0	587440	189390	0	789920	0		0	0	8.15513	0	0	9.37431	0	0	0	0.412719	0	7.75373	0.698416	0	8.32762	0.625589	0	3.96825	0	7.61865	6.63935	0	8.41974	0			1	1	0.397111	1.31687	0.582328	0.825113		1	2	2.31255	4.9676	0.342853	0.979125		1	0	NaN	NaN	NaN	NaN		2	2	-0.354112	0.782351	0.828875	0.979506		2	1	-2.35113	0.195993	0.176461	0.956134		2	2	-1.51083	0.35091	0.297196	0.998328			N N N		N	N	N		U N N		U	N	N		U! - -		U!	-	-		N N N		N	N	N		D N N		D	N	N		D N N		D	N	N			Y	Y	Y	Y	Y	Y	Y		LIM domain-containing protein 1	LIMD1	Zyxin/ajuba family	cell migration [GO:0016477]; cytoplasmic mRNA processing body assembly [GO:0033962]; cytoskeleton organization [GO:0007010]; gene silencing by miRNA [GO:0035195]; multicellular organism development [GO:0007275]; negative regulation of canonical Wnt signaling pathway [GO:0090090]; negative regulation of hippo signaling [GO:0035331]; negative regulation of osteoblast differentiation [GO:0045668]; negative regulation of transcription, DNA-templated [GO:0045892]; osteoblast development [GO:0002076]; phosphorylation [GO:0016310]; positive regulation of gene silencing by miRNA [GO:2000637]; regulation of cell shape [GO:0008360]; regulation of transcription, DNA-templated [GO:0006355]; regulation of transcription from RNA polymerase II promoter in response to hypoxia [GO:0061418]; response to hypoxia [GO:0001666]; signal transduction [GO:0007165]; transcription, DNA-templated [GO:0006351]	transcription corepressor activity [GO:0003714]; zinc ion binding [GO:0008270]	adherens junction [GO:0005912]; cell-cell junction [GO:0005911]; cytoplasm [GO:0005737]; cytosol [GO:0005829]; focal adhesion [GO:0005925]; nucleus [GO:0005634]; P-body [GO:0000932]; plasma membrane [GO:0005886]; RISC complex [GO:0016442]; transcription factor complex [GO:0005667]	Cytoplasm. Nucleus. Cytoplasm, P-body. Cell junction, adherens junction. Cell junction, focal adhesion. Note=Shuttles between cytoplasm and nucleus but is localized predominantly to the cytoplasm. Found in the nucleus but not nucleoli. Colocalizes with VCL in the focal adhesions. Down-regulation and/or elimination of its expression from the nucleus of neoplastic cells correlates strongly with poor patient prognosis and aggressive forms of breast carcinoma. Conversely, strong nuclear localization correlates with low-tumor grade and better patient prognosis.		IPR028734;IPR001781;	PF00412;	Q9Q2G4	Q9UGP4;		IPR028734;IPR001781;	PF00412;	Q9Q2G4	Q9UGP4;
3491	Q7LBC6	Lysine-specific demethylase 3B OS=Homo sapiens OX=9606 GN=KDM3B PE=1 SV=2	TRUE	1	108420000			191.58	1761		1	Q7LBC6	Lysine-specific demethylase 3B OS=Homo sapiens OX=9606 GN=KDM3B PE=1 SV=2				1	1	0	0	0	1	1	2	0	2	0	0	2	1	0	0	0	0	2	1	0	1	0	0	2	2	0	2	2	1	2	1	0	0	2	2	2	1	0	1	1	2	0	0	0	2	2	1		1	1	0	0	0	1	1	2	0	2	0	0	2	1	0	0	0	0	2	1	0	1	0	0	2	2	0	2	2	1	2	1	0	0	2	2	2	1	0	1	1	2	0	0	0	2	2	1		1	1	0	0	0	1	1	2	0	2	0	0	2	1	0	0	0	0	2	1	0	1	0	0	2	2	0	2	2	1	2	1	0	0	2	2	2	1	0	1	1	2	0	0	0	2	2	1			25.661	0		1-1-1	1-1-1	0-0-0	0-0-0	0-0-0	1-1-1	1-1-1	2-2-2	0-0-0	2-2-2	0-0-0	0-0-0	2-2-2	1-1-1	0-0-0	0-0-0	0-0-0	0-0-0	2-2-2	1-1-1	0-0-0	1-1-1	0-0-0	0-0-0	2-2-2	2-2-2	0-0-0	2-2-2	2-2-2	1-1-1	2-2-2	1-1-1	0-0-0	0-0-0	2-2-2	2-2-2	2-2-2	1-1-1	0-0-0	1-1-1	1-1-1	2-2-2	0-0-0	0-0-0	0-0-0	2-2-2	2-2-2	1-1-1		0.9	0.9	0	0	0	0.9	0.9	1.3	0	1.2	0	0	1.2	0.9	0	0	0	0	1.2	0.9	0	0.9	0	0	1.2	1.2	0	1.2	1.2	0.8	1.2	0.8	0	0	1.2	1.2	1.2	0.4	0	0.8	0.8	1.2	0	0	0	1.2	1.2	0.8		matching	matching				matching	MS/MS	MS/MS		matching			MS/MS	matching					MS/MS	matching		matching			MS/MS	MS/MS		matching	MS/MS	MS/MS	matching	matching			MS/MS	MS/MS	MS/MS	MS/MS		matching	MS/MS	MS/MS				matching	MS/MS	MS/MS		NNN NNN NYN YNN YNN NNN YNN NNN ; YYN YYN YNN NYY YNN NNY NNN YYN		0	0	1	1	1	0	1	0	2	2	1	2	1	1	0	2		N	N	N	N	N	N	N	Y	N	Y	N	N	Y	N	N	N	N	N	Y	N	N	N	N	N	Y	Y	N	Y	Y	N	Y	N	N	N	Y	Y	Y	N	N	N	N	Y	N	N	N	Y	Y	N				8097800	8212100	0	0	0	1822600	13603000	9948500	0	8663500	0	0	14095000	10131000	0	0	0	0	18239000	9270700	0	6336100	0	0		22.9491	22.9693	-	-	-	20.7976	23.6974	23.246	-	23.0465	-	-	23.7487	23.2723	-	-	-	-	24.1205	23.1442	-	22.5952	-	-			4.92443e+06	4.01468e+06	0	0	0	5.68734e+06	9.75985e+06	7.67747e+06	0	6.96942e+06	0	0	8.11679e+06	5.64355e+06	0	0	0	0	1.29731e+07	6.67127e+06	0	4.45735e+06	0	0		22.2315	21.9369	-	-	-	22.4393	23.2184	22.8722	-	22.7326	-	-	22.9525	22.4282	-	-	-	-	23.629	22.6695	-	22.0878	-	-			87073	88303	0	0	0	19598	146260	106970	0	93156	0	0	151550	108940	0	0	0	0	196120	99685	0	68131	0	0		0.919588	0.785989	0	0	0	0.897103	1.85313	1.48191	0	1.13504	0	0	1.53256	1.05968	0	0	0	0	2.43177	1.29284	0	0.707001	0	0			1	2	0.355133	1.2791	0.500718	0.786842		1	1	-0.293286	0.816041	0.668797	0.979125		2	2	-0.961125	0.513656	0.0499512	0.912626		0	2	NaN	NaN	NaN	NaN		0	1	NaN	NaN	NaN	NaN		2	2	-0.45895	0.727516	0.401354	0.998328			N N N		N	N	N		N N N		N	N	N		N N N		N	N	N		D! - -		D!	-	-		D! - -		D!	-	-		N N N		N	N	N			Y	Y	Y	Y	Y	Y	Y		Lysine-specific demethylase 3B (EC 1.14.11.-) (JmjC domain-containing histone demethylation protein 2B) (Jumonji domain-containing protein 1B) (Nuclear protein 5qNCA)	KDM3B C5orf7 JHDM2B JMJD1B KIAA1082	JHDM2 histone demethylase family	histone H3-K9 demethylation [GO:0033169]; regulation of transcription, DNA-templated [GO:0006355]; response to cisplatin [GO:0072718]; transcription, DNA-templated [GO:0006351]	antioxidant activity [GO:0016209]; chromatin DNA binding [GO:0031490]; dioxygenase activity [GO:0051213]; histone demethylase activity [GO:0032452]; histone demethylase activity (H3-K9 specific) [GO:0032454]; metal ion binding [GO:0046872]; transcription regulatory region sequence-specific DNA binding [GO:0000976]	chromatin [GO:0000785]; nucleoplasm [GO:0005654]; nucleus [GO:0005634]	Nucleus {ECO:0000250}.		IPR003347;	PF02373;		Q7LBC6;		IPR003347;	PF02373;		Q7LBC6;
4799	Q9BSV6	tRNA-splicing endonuclease subunit Sen34 OS=Homo sapiens OX=9606 GN=TSEN34 PE=1 SV=1	TRUE	1	108270000			33.652	310		1	Q9BSV6	tRNA-splicing endonuclease subunit Sen34 OS=Homo sapiens OX=9606 GN=TSEN34 PE=1 SV=1				4	2	1	0	0	0	1	0	1	0	0	0	5	2	0	0	0	0	2	1	1	1	0	0	1	1	0	0	0	0	0	0	1	1	0	0	1	0	1	0	0	1	1	1	1	0	0	0		4	2	1	0	0	0	1	0	1	0	0	0	5	2	0	0	0	0	2	1	1	1	0	0	1	1	0	0	0	0	0	0	1	1	0	0	1	0	1	0	0	1	1	1	1	0	0	0		4	2	1	0	0	0	1	0	1	0	0	0	5	2	0	0	0	0	2	1	1	1	0	0	1	1	0	0	0	0	0	0	1	1	0	0	1	0	1	0	0	1	1	1	1	0	0	0			96.514	0		4-4-4	2-2-2	1-1-1	0-0-0	0-0-0	0-0-0	1-1-1	0-0-0	1-1-1	0-0-0	0-0-0	0-0-0	5-5-5	2-2-2	0-0-0	0-0-0	0-0-0	0-0-0	2-2-2	1-1-1	1-1-1	1-1-1	0-0-0	0-0-0	1-1-1	1-1-1	0-0-0	0-0-0	0-0-0	0-0-0	0-0-0	0-0-0	1-1-1	1-1-1	0-0-0	0-0-0	1-1-1	0-0-0	1-1-1	0-0-0	0-0-0	1-1-1	1-1-1	1-1-1	1-1-1	0-0-0	0-0-0	0-0-0		18.4	7.1	4.2	0	0	0	7.1	0	4.2	0	0	0	19	11.3	0	0	0	0	7.7	4.2	4.2	4.2	0	0	11	11	0	0	0	0	0	0	11	11	0	0	11	0	11	0	0	11	11	11	11	0	0	0		MS/MS	MS/MS	MS/MS				matching		matching				MS/MS	MS/MS					matching	matching	matching	matching			MS/MS	MS/MS							MS/MS	MS/MS			MS/MS		MS/MS			matching	MS/MS	MS/MS	MS/MS					YYN NNN NNN NNN YYN NNN YNN NNN ; NNN NNN NNN NNN NNN NNN NNN NNN		2	0	0	0	2	0	1	0	0	0	0	0	0	0	0	0		Y	Y	N	N	N	N	N	N	N	N	N	N	Y	Y	N	N	N	N	Y	N	N	N	N	N	N	N	N	N	N	N	N	N	N	N	N	N	N	N	N	N	N	N	N	N	N	N	N	N				30585000	6505000	2616800	0	0	0	1739600	0	3512400	0	0	0	22415000	12329000	0	0	0	0	15065000	6298700	2441200	4766700	0	0		24.8663	22.6331	21.3194	-	-	-	20.7303	-	21.744	-	-	-	24.418	23.5556	-	-	-	-	23.8447	22.5866	21.2192	22.1846	-	-			1.96522e+07	3.30811e+06	6.39757e+06	0	0	0	1.31517e+06	0	5.18349e+06	0	0	0	1.35007e+07	7.16514e+06	0	0	0	0	1.13206e+07	4.70197e+06	4.94908e+06	3.54099e+06	0	0		24.2282	21.6576	22.6091	-	-	-	20.3268	-	22.3055	-	-	-	23.6865	22.7726	-	-	-	-	23.4325	22.1648	22.2387	21.7557	-	-			1529300	325250	130840	0	0	0	86982	0	175620	0	0	0	1120800	616430	0	0	0	0	753260	314940	122060	238330	0	0		16.1511	2.89506	5.54064	0	0	0	1.10207	0	4.21866	0	0	0	11.3342	5.99612	0	0	0	0	9.33997	4.08453	4.279	2.47317	0	0			0	3	NaN	NaN	NaN	NaN		0	0	NaN	NaN	NaN	NaN		3	2	1.51546	2.85891	0.175696	0.954539		0	2	NaN	NaN	NaN	NaN		0	1	NaN	NaN	NaN	NaN		2	3	0.617544	1.53426	0.306731	0.998328			D! - -		D!	-	-		- - -		-	-	-		U N N		U	N	N		D! - -		D!	-	-		D! - -		D!	-	-		N N N		N	N	N			Y	Y	Y	Y	Y	Y	Y		tRNA-splicing endonuclease subunit Sen34 (EC 4.6.1.16) (Leukocyte receptor cluster member 5) (tRNA-intron endonuclease Sen34) (HsSen34)	TSEN34 LENG5 SEN34	TRNA-intron endonuclease family	mRNA processing [GO:0006397]; tRNA-type intron splice site recognition and cleavage [GO:0000379]	lyase activity [GO:0016829]; nucleic acid binding [GO:0003676]; tRNA-intron endonuclease activity [GO:0000213]	nucleolus [GO:0005730]; nucleoplasm [GO:0005654]; nucleus [GO:0005634]; tRNA-intron endonuclease complex [GO:0000214]	Nucleus {ECO:0000269|PubMed:15109492}. Nucleus, nucleolus {ECO:0000269|PubMed:15109492}. Note=May be transiently localized in the nucleolus.		IPR011856;IPR036167;IPR006677;IPR006676;IPR016690;	PF01974;		Q9BSV6;		IPR011856;IPR036167;IPR006677;IPR006676;IPR016690;	PF01974;		Q9BSV6;
4109	Q8WVX9	Fatty acyl-CoA reductase 1 OS=Homo sapiens OX=9606 GN=FAR1 PE=1 SV=1	TRUE	1	108220000			59.356	515		1	Q8WVX9	Fatty acyl-CoA reductase 1 OS=Homo sapiens OX=9606 GN=FAR1 PE=1 SV=1				0	1	4	0	0	2	0	0	3	0	1	1	1	1	2	1	1	1	1	1	1	0	0	1	0	0	0	0	0	0	0	0	0	0	0	0	0	0	0	0	0	0	0	0	0	0	0	0		0	1	4	0	0	2	0	0	3	0	1	1	1	1	2	1	1	1	1	1	1	0	0	1	0	0	0	0	0	0	0	0	0	0	0	0	0	0	0	0	0	0	0	0	0	0	0	0		0	1	4	0	0	2	0	0	3	0	1	1	1	1	2	1	1	1	1	1	1	0	0	1	0	0	0	0	0	0	0	0	0	0	0	0	0	0	0	0	0	0	0	0	0	0	0	0			4.6547	0		0-0-0	1-1-1	4-4-4	0-0-0	0-0-0	2-2-2	0-0-0	0-0-0	3-3-3	0-0-0	1-1-1	1-1-1	1-1-1	1-1-1	2-2-2	1-1-1	1-1-1	1-1-1	1-1-1	1-1-1	1-1-1	0-0-0	0-0-0	1-1-1	0-0-0	0-0-0	0-0-0	0-0-0	0-0-0	0-0-0	0-0-0	0-0-0	0-0-0	0-0-0	0-0-0	0-0-0	0-0-0	0-0-0	0-0-0	0-0-0	0-0-0	0-0-0	0-0-0	0-0-0	0-0-0	0-0-0	0-0-0	0-0-0		0	2.5	8.7	0	0	4.9	0	0	7.4	0	2.5	2.5	2.5	2.5	4.9	2.5	2.5	2.5	2.5	2.3	2.5	0	0	2.5	0	0	0	0	0	0	0	0	0	0	0	0	0	0	0	0	0	0	0	0	0	0	0	0			matching	MS/MS			matching			MS/MS		matching	MS/MS	matching	MS/MS	MS/MS	matching	matching	matching	MS/MS	matching	MS/MS			matching																										NNY NNY NNY NNN NNY NNN NNN NNN ; NNN NNN NNN NNN NNN NNN NNN NNN		1	1	1	0	1	0	0	0	0	0	0	0	0	0	0	0		N	N	Y	N	N	Y	N	N	Y	N	N	N	N	N	Y	N	N	N	N	N	N	N	N	N	N	N	N	N	N	N	N	N	N	N	N	N	N	N	N	N	N	N	N	N	N	N	N	N				0	13935000	9803300	0	0	3408400	0	0	13647000	0	5657800	2534100	12494000	8637300	5014900	3817300	6470700	3558300	6892500	6472900	3946800	0	0	1924700		-	23.7322	23.2248	-	-	21.7007	-	-	23.7021	-	22.4318	21.273	23.5747	23.0421	22.2578	21.8641	22.6255	21.7628	22.7166	22.626	21.9123	-	-	20.8762			0	7.13081e+06	2.29217e+07	0	0	9.89053e+06	0	0	1.95064e+07	0	4.17753e+06	6.23951e+06	7.57486e+06	5.07236e+06	1.14095e+07	4.17467e+06	5.51764e+06	7.73012e+06	5.22325e+06	4.85343e+06	7.67841e+06	0	0	5.31528e+06		-	22.7656	24.4502	-	-	23.2376	-	-	24.2174	-	21.9942	22.573	22.8528	22.2742	23.4437	21.9932	22.3956	22.8821	22.3165	22.2106	22.8724	-	-	22.3417			0	435470	306350	0	0	106510	0	0	426480	0	176800	79190	390440	269920	156720	119290	202210	111200	215390	202280	123340	0	0	60146		0	3.87614	12.9729	0	0	4.87552	0	0	10.2447	0	1.92829	2.96914	3.94836	2.62556	6.19032	1.76832	2.59279	3.6022	2.67071	2.62342	4.32387	0	0	2.49969			1	2	-0.370305	0.773619	0.714329	0.887845		1	2	0.954006	1.93725	0.1546	0.979125		2	1	-0.609527	0.655412	0.558793	0.992177		3	3	-0.433281	0.740576	0.322149	0.846338		3	1	0.0819215	1.05843	0.876222	0.985977		3	3	0.390428	1.31078	0.344464	0.998328			N N N		N	N	N		N N N		N	N	N		N N N		N	N	N		N N N		N	N	N		N N N		N	N	N		N N N		N	N	N			Y	Y	Y	Y	Y	Y	Y		Fatty acyl-CoA reductase 1 (EC 1.2.1.84) (Male sterility domain-containing protein 2)	FAR1 MLSTD2 UNQ2423/PRO4981	Fatty acyl-CoA reductase family	ether lipid biosynthetic process [GO:0008611]; glycerophospholipid biosynthetic process [GO:0046474]; long-chain fatty-acyl-CoA metabolic process [GO:0035336]; wax biosynthetic process [GO:0010025]	alcohol-forming fatty acyl-CoA reductase activity [GO:0102965]; fatty-acyl-CoA reductase (alcohol-forming) activity [GO:0080019]; oxidoreductase activity [GO:0016491]	integral component of peroxisomal membrane [GO:0005779]; peroxisomal matrix [GO:0005782]; peroxisomal membrane [GO:0005778]; peroxisome [GO:0005777]	Peroxisome membrane {ECO:0000269|PubMed:24108123}; Single-pass membrane protein {ECO:0000269|PubMed:24108123}.		IPR026055;IPR033640;IPR013120;IPR036291;	PF07993;PF03015;		Q8WVX9;		IPR026055;IPR033640;IPR013120;IPR036291;	PF07993;PF03015;		Q8WVX9;
322	O15234	Protein CASC3 OS=Homo sapiens OX=9606 GN=CASC3 PE=1 SV=2	TRUE	1	108200000			76.277	703		1	O15234	Protein CASC3 OS=Homo sapiens OX=9606 GN=CASC3 PE=1 SV=2				0	0	2	1	0	2	0	2	1	0	2	2	0	0	1	0	1	1	0	1	1	1	1	2	4	4	5	4	4	5	4	4	4	3	4	5	3	4	8	3	5	4	4	3	3	5	6	7		0	0	2	1	0	2	0	2	1	0	2	2	0	0	1	0	1	1	0	1	1	1	1	2	4	4	5	4	4	5	4	4	4	3	4	5	3	4	8	3	5	4	4	3	3	5	6	7		0	0	2	1	0	2	0	2	1	0	2	2	0	0	1	0	1	1	0	1	1	1	1	2	4	4	5	4	4	5	4	4	4	3	4	5	3	4	8	3	5	4	4	3	3	5	6	7			323.31	0		0-0-0	0-0-0	2-2-2	1-1-1	0-0-0	2-2-2	0-0-0	2-2-2	1-1-1	0-0-0	2-2-2	2-2-2	0-0-0	0-0-0	1-1-1	0-0-0	1-1-1	1-1-1	0-0-0	1-1-1	1-1-1	1-1-1	1-1-1	2-2-2	4-4-4	4-4-4	5-5-5	4-4-4	4-4-4	5-5-5	4-4-4	4-4-4	4-4-4	3-3-3	4-4-4	5-5-5	3-3-3	4-4-4	8-8-8	3-3-3	5-5-5	4-4-4	4-4-4	3-3-3	3-3-3	5-5-5	6-6-6	7-7-7		0	0	3.1	2.1	0	3.1	0	4.3	1.6	0	3.6	3.7	0	0	1.6	0	2.1	2.1	0	2.1	2.1	2.1	2.1	3.1	6.3	6.3	7.4	12.1	6.3	9.7	12.1	6.3	6.3	6.3	7.4	6.3	10	7.4	14.4	6.3	7.4	6.3	12.1	6.3	4.1	7.4	10.8	14.4				matching	MS/MS		MS/MS		MS/MS	MS/MS		MS/MS	MS/MS			MS/MS		MS/MS	matching		MS/MS	matching	matching	MS/MS	MS/MS	MS/MS	MS/MS	MS/MS	MS/MS	MS/MS	MS/MS	MS/MS	MS/MS	MS/MS	MS/MS	MS/MS	MS/MS	MS/MS	MS/MS	MS/MS	MS/MS	MS/MS	MS/MS	MS/MS	MS/MS	MS/MS	MS/MS	MS/MS	MS/MS		NNY NNY NYN NYY NNN NNN NNN NNY ; YYY YYY YYY YYY YYY YYY YYY YYY		1	1	1	2	0	0	0	1	3	3	3	3	3	3	3	3		N	N	Y	N	N	Y	N	Y	N	N	Y	Y	N	N	N	N	N	N	N	N	N	N	N	Y	Y	Y	Y	Y	Y	Y	Y	Y	Y	Y	Y	Y	Y	Y	Y	Y	Y	Y	Y	Y	Y	Y	Y	Y				0	0	3646700	7621300	0	6231100	0	9775800	0	0	14954000	3547700	0	0	0	0	11566000	5991800	0	22153000	1549400	6769900	10599000	3793100		-	-	21.7982	22.8616	-	22.5711	-	23.2208	-	-	23.834	21.7585	-	-	-	-	23.4634	22.5146	-	24.401	20.5633	22.6907	23.3374	21.8549			0	0	8.53418e+06	6.36237e+06	0	1.80759e+07	0	7.60203e+06	0	0	1.06764e+07	8.72225e+06	0	0	0	0	9.60942e+06	1.30091e+07	0	1.62004e+07	3.00667e+06	4.907e+06	7.43555e+06	1.04748e+07		-	-	23.0248	22.6011	-	24.1076	-	22.858	-	-	23.3479	23.0563	-	-	-	-	23.196	23.633	-	23.9495	21.5197	22.2264	22.826	23.3204			0	0	121560	254040	0	207700	0	325860	0	0	498470	118260	0	0	0	0	385550	199730	0	738450	51647	225660	353300	126440		0	0	5.14767	3.08294	0	9.50752	0	4.5143	0	0	5.43663	4.43403	0	0	0	0	4.94362	6.47003	0	9.57714	1.81056	2.34169	3.76582	5.25489			2	1	0.329525	1.2566	0.723099	0.892531		2	2	0.152248	1.1113	0.815451	0.981852		1	1	0.166868	1.12262	0.810358	0.992177		2	0	NaN	NaN	NaN	NaN		2	3	0.623572	1.54069	0.192379	0.956134		0	2	NaN	NaN	NaN	NaN			N N N		N	N	N		N N N		N	N	N		N N N		N	N	N		U! - -		U!	-	-		N N N		N	N	N		D! - -		D!	-	-			Y	Y	Y	Y	Y	Y	Y		Protein CASC3 (Cancer susceptibility candidate gene 3 protein) (Metastatic lymph node gene 51 protein) (MLN 51) (Protein barentsz) (Btz)	CASC3 MLN51	CASC3 family	intracellular mRNA localization [GO:0008298]; mRNA 3'-end processing [GO:0031124]; mRNA export from nucleus [GO:0006406]; mRNA splicing, via spliceosome [GO:0000398]; nuclear-transcribed mRNA catabolic process, nonsense-mediated decay [GO:0000184]; regulation of translation [GO:0006417]; RNA export from nucleus [GO:0006405]	enzyme binding [GO:0019899]; identical protein binding [GO:0042802]; RNA binding [GO:0003723]; ubiquitin protein ligase binding [GO:0031625]	cytoplasmic stress granule [GO:0010494]; cytosol [GO:0005829]; dendrite [GO:0030425]; exon-exon junction complex [GO:0035145]; nuclear membrane [GO:0031965]; nuclear speck [GO:0016607]; nucleoplasm [GO:0005654]; perinuclear region of cytoplasm [GO:0048471]	Cytoplasm {ECO:0000269|PubMed:12080473}. Cytoplasm, perinuclear region {ECO:0000250|UniProtKB:Q8K3W3}. Nucleus {ECO:0000269|PubMed:12080473}. Nucleus speckle {ECO:0000269|PubMed:16170325}. Cytoplasm, Stress granule {ECO:0000269|PubMed:17652158}. Cytoplasm, Cytoplasmic ribonucleoprotein granule {ECO:0000250|UniProtKB:Q8K3X0}. Cell projection, dendrite {ECO:0000250|UniProtKB:Q8K3X0}. Note=Shuttles between the nucleus and the cytoplasm in a XPO1/CRM1-dependent manner. Transported to the cytoplasm as part of the exon junction complex (EJC) bound to mRNA (PubMed:15166247). In nuclear speckles, colocalizes with MAGOH. Under stress conditions, colocalizes with FMR1 and TIA1, but not MAGOH and RBM8A EJC core factors, in cytoplasmic stress granules (PubMed:17652158). In the dendrites of hippocampal neurons, localizes to dendritic ribonucleoprotein granules (By similarity). {ECO:0000250|UniProtKB:Q8K3X0, ECO:0000269|PubMed:15166247, ECO:0000269|PubMed:17652158}.		IPR018545;IPR028544;	PF09405;	P38919; P61326	O15234;		IPR018545;IPR028544;	PF09405;	P38919; P61326	O15234;
2798	Q15067	Peroxisomal acyl-coenzyme A oxidase 1 OS=Homo sapiens OX=9606 GN=ACOX1 PE=1 SV=3	TRUE	1	108110000			74.423	660		1	Q15067	Peroxisomal acyl-coenzyme A oxidase 1 OS=Homo sapiens OX=9606 GN=ACOX1 PE=1 SV=3				0	0	0	1	0	1	0	0	4	0	0	1	1	1	0	1	1	1	4	2	5	0	1	0	0	0	0	0	0	0	0	0	0	0	0	0	0	0	0	0	0	0	0	0	0	0	0	0		0	0	0	1	0	1	0	0	4	0	0	1	1	1	0	1	1	1	4	2	5	0	1	0	0	0	0	0	0	0	0	0	0	0	0	0	0	0	0	0	0	0	0	0	0	0	0	0		0	0	0	1	0	1	0	0	4	0	0	1	1	1	0	1	1	1	4	2	5	0	1	0	0	0	0	0	0	0	0	0	0	0	0	0	0	0	0	0	0	0	0	0	0	0	0	0			10.897	0		0-0-0	0-0-0	0-0-0	1-1-1	0-0-0	1-1-1	0-0-0	0-0-0	4-4-4	0-0-0	0-0-0	1-1-1	1-1-1	1-1-1	0-0-0	1-1-1	1-1-1	1-1-1	4-4-4	2-2-2	5-5-5	0-0-0	1-1-1	0-0-0	0-0-0	0-0-0	0-0-0	0-0-0	0-0-0	0-0-0	0-0-0	0-0-0	0-0-0	0-0-0	0-0-0	0-0-0	0-0-0	0-0-0	0-0-0	0-0-0	0-0-0	0-0-0	0-0-0	0-0-0	0-0-0	0-0-0	0-0-0	0-0-0		0	0	0	1.1	0	2	0	0	10.6	0	0	3.6	3.6	1.1	0	2	3.6	3.6	9.7	4.7	12.7	0	1.1	0	0	0	0	0	0	0	0	0	0	0	0	0	0	0	0	0	0	0	0	0	0	0	0	0					MS/MS		MS/MS			MS/MS			MS/MS	MS/MS	MS/MS		MS/MS	MS/MS	MS/MS	MS/MS	MS/MS	MS/MS		MS/MS																											NNN NNN NNY NNN NNN NNN YYY NNN ; NNN NNN NNN NNN NNN NNN NNN NNN		0	0	1	0	0	0	3	0	0	0	0	0	0	0	0	0		N	N	N	N	N	N	N	N	Y	N	N	N	N	N	N	N	N	N	Y	Y	Y	N	N	N	N	N	N	N	N	N	N	N	N	N	N	N	N	N	N	N	N	N	N	N	N	N	N	N				0	0	0	0	0	0	0	0	12418000	0	0	3882500	13021000	0	0	0	16714000	6380000	22746000	13664000	19286000	0	0	0		-	-	-	-	-	-	-	-	23.5659	-	-	21.8886	23.6343	-	-	-	23.9946	22.6051	24.4391	23.7039	24.2011	-	-	-			0	0	0	0	0	0	0	0	1.74454e+07	0	0	9.65544e+06	6.98123e+06	0	0	0	1.28065e+07	1.40255e+07	1.48355e+07	9.21563e+06	3.76907e+07	0	0	0		-	-	-	-	-	-	-	-	24.0563	-	-	23.2029	22.735	-	-	-	23.6104	23.7415	23.8225	23.1357	25.1677	-	-	-			0	0	0	0	0	0	0	0	326780	0	0	102170	342650	0	0	0	439830	167900	598580	359570	507530	0	0	0		0	0	0	0	0	0	0	0	7.84975	0	0	3.83075	3.46508	0	0	0	5.63961	5.43893	7.42203	4.66335	17.7922	0	0	0			0	0	NaN	NaN	NaN	NaN		0	1	NaN	NaN	NaN	NaN		0	1	NaN	NaN	NaN	NaN		2	1	0.940907	1.91973	0.123728	0.75768		2	0	NaN	NaN	NaN	NaN		1	3	-1.30692	0.404184	0.218506	0.996335			- - -		-	-	-		D! - -		D!	-	-		D! - -		D!	-	-		N N N		N	N	N		U! - -		U!	-	-		D N N		D	N	N			Y	Y	Y	Y	Y	Y	Y		Peroxisomal acyl-coenzyme A oxidase 1 (AOX) (EC 1.3.3.6) (Palmitoyl-CoA oxidase) (Straight-chain acyl-CoA oxidase) (SCOX)	ACOX1 ACOX	Acyl-CoA oxidase family	alpha-linolenic acid metabolic process [GO:0036109]; cholesterol homeostasis [GO:0042632]; fatty acid beta-oxidation using acyl-CoA dehydrogenase [GO:0033539]; fatty acid beta-oxidation using acyl-CoA oxidase [GO:0033540]; fatty acid oxidation [GO:0019395]; generation of precursor metabolites and energy [GO:0006091]; lipid homeostasis [GO:0055088]; lipid metabolic process [GO:0006629]; peroxisome fission [GO:0016559]; prostaglandin metabolic process [GO:0006693]; protein targeting to peroxisome [GO:0006625]; regulation of lipid metabolic process [GO:0019216]; spermatogenesis [GO:0007283]; very long-chain fatty acid metabolic process [GO:0000038]	acyl-CoA dehydrogenase activity [GO:0003995]; acyl-CoA oxidase activity [GO:0003997]; FAD binding [GO:0071949]; flavin adenine dinucleotide binding [GO:0050660]; palmitoyl-CoA oxidase activity [GO:0016401]; PDZ domain binding [GO:0030165]; protein N-terminus binding [GO:0047485]; signaling receptor binding [GO:0005102]	cytosol [GO:0005829]; intracellular membrane-bounded organelle [GO:0043231]; membrane [GO:0016020]; nucleolus [GO:0005730]; nucleoplasm [GO:0005654]; nucleus [GO:0005634]; peroxisomal matrix [GO:0005782]; peroxisomal membrane [GO:0005778]; peroxisome [GO:0005777]; plasma membrane [GO:0005886]	Peroxisome {ECO:0000250|UniProtKB:P07872}.		IPR034171;IPR029320;IPR006091;IPR012258;IPR002655;IPR036250;IPR037069;IPR009100;	PF01756;PF02770;PF14749;		Q15067;		IPR034171;IPR029320;IPR006091;IPR012258;IPR002655;IPR036250;IPR037069;IPR009100;	PF01756;PF02770;PF14749;		Q15067;
2556	Q13287	N-myc-interactor OS=Homo sapiens OX=9606 GN=NMI PE=1 SV=2	TRUE	1	108050000			35.056	307		1	Q13287	N-myc-interactor OS=Homo sapiens OX=9606 GN=NMI PE=1 SV=2				0	0	0	1	0	1	2	0	0	1	1	0	2	1	0	0	1	0	1	0	0	0	1	0	0	0	0	1	0	0	0	1	0	1	0	0	1	0	0	1	1	0	1	0	0	0	0	1		0	0	0	1	0	1	2	0	0	1	1	0	2	1	0	0	1	0	1	0	0	0	1	0	0	0	0	1	0	0	0	1	0	1	0	0	1	0	0	1	1	0	1	0	0	0	0	1		0	0	0	1	0	1	2	0	0	1	1	0	2	1	0	0	1	0	1	0	0	0	1	0	0	0	0	1	0	0	0	1	0	1	0	0	1	0	0	1	1	0	1	0	0	0	0	1			4.8817	0		0-0-0	0-0-0	0-0-0	1-1-1	0-0-0	1-1-1	2-2-2	0-0-0	0-0-0	1-1-1	1-1-1	0-0-0	2-2-2	1-1-1	0-0-0	0-0-0	1-1-1	0-0-0	1-1-1	0-0-0	0-0-0	0-0-0	1-1-1	0-0-0	0-0-0	0-0-0	0-0-0	1-1-1	0-0-0	0-0-0	0-0-0	1-1-1	0-0-0	1-1-1	0-0-0	0-0-0	1-1-1	0-0-0	0-0-0	1-1-1	1-1-1	0-0-0	1-1-1	0-0-0	0-0-0	0-0-0	0-0-0	1-1-1		0	0	0	4.2	0	3.6	8.1	0	0	4.2	4.2	0	7.8	4.2	0	0	4.2	0	3.6	0	0	0	4.2	0	0	0	0	4.6	0	0	0	4.6	0	4.6	0	0	4.6	0	0	4.6	4.6	0	4.6	0	0	0	0	4.6					matching		matching	MS/MS			MS/MS	matching		MS/MS	matching			MS/MS		MS/MS				matching					MS/MS				matching		matching			matching			MS/MS	matching		matching					matching		NNN NNN YNN NNN YNN NNN NNN NNN ; NNN NNN NNN NNN NNN NNN NNN NNN		0	0	1	0	1	0	0	0	0	0	0	0	0	0	0	0		N	N	N	N	N	N	Y	N	N	N	N	N	Y	N	N	N	N	N	N	N	N	N	N	N	N	N	N	N	N	N	N	N	N	N	N	N	N	N	N	N	N	N	N	N	N	N	N	N				0	0	0	8647300	0	3723100	13759000	0	0	11435000	13730000	0	9493000	23300000	0	0	0	0	7835600	0	0	0	16125000	0		-	-	-	23.0438	-	21.8281	23.7139	-	-	23.447	23.7108	-	23.1784	24.4738	-	-	-	-	22.9016	-	-	-	23.9428	-			0	0	0	6.68275e+06	0	1.1588e+07	9.42494e+06	0	0	8.68636e+06	9.18389e+06	0	5.25602e+06	1.25193e+07	0	0	0	0	5.31286e+06	0	0	0	1.06383e+07	0		-	-	-	22.672	-	23.4661	23.1681	-	-	23.0503	23.1307	-	22.3255	23.5777	-	-	-	-	22.3411	-	-	-	23.3428	-			0	0	0	375970	0	161880	598200	0	0	497160	596940	0	412740	1013100	0	0	0	0	340680	0	0	0	701080	0		0	0	0	4.56264	0	7.4101	7.57928	0	0	6.05755	6.5106	0	4.17387	9.8546	0	0	0	0	4.22423	0	0	0	7.4728	0			2	0	NaN	NaN	NaN	NaN		2	2	-0.0214258	0.985259	0.960877	0.994415		0	1	NaN	NaN	NaN	NaN		0	2	NaN	NaN	NaN	NaN		0	1	NaN	NaN	NaN	NaN		2	1	0.610541	1.52683	0.473312	0.998328			U! - -		U!	-	-		N N N		N	N	N		D! - -		D!	-	-		D! - -		D!	-	-		D! - -		D!	-	-		N N N		N	N	N			Y	Y	Y	Y	Y	Y	Y		N-myc-interactor (Nmi) (N-myc and STAT interactor)	NMI	NMI family	inflammatory response [GO:0006954]; interferon-gamma-mediated signaling pathway [GO:0060333]; JAK-STAT cascade [GO:0007259]; negative regulation of innate immune response [GO:0045824]; negative regulation of interferon-alpha biosynthetic process [GO:0045355]; negative regulation of interferon-beta biosynthetic process [GO:0045358]; positive regulation of protein K48-linked ubiquitination [GO:1902524]; transcription by RNA polymerase II [GO:0006366]	identical protein binding [GO:0042802]; transcription coregulator activity [GO:0003712]	cytoplasm [GO:0005737]; cytosol [GO:0005829]; nucleoplasm [GO:0005654]	Cytoplasm.		IPR033527;IPR009909;IPR009938;IPR012677;	PF07334;PF07292;	Itself; A8K2R3; Q9HCU9; Q8TAB5; Q96LT7; Q6P9H4; Q9H9Q2; Q9Y6C2; P23434; Q53XL7; Q0D2H9; Q8N4P3; A0A0S2Z4Q4; O14964; Q9XRX5; Q96IS6; O95447; Q15013; Q9Y217; Q96QG7; P04198; Q5VTT5-2; O95171; Q86XK3; O75971; P56693; O55170; P51692; O00463; Q13748; Q6PEY2; P	Q13287;		IPR033527;IPR009909;IPR009938;IPR012677;	PF07334;PF07292;	Itself; A8K2R3; Q9HCU9; Q8TAB5; Q96LT7; Q6P9H4; Q9H9Q2; Q9Y6C2; P23434; Q53XL7; Q0D2H9; Q8N4P3; A0A0S2Z4Q4; O14964; Q9XRX5; Q96IS6; O95447; Q15013; Q9Y217; Q96QG7; P04198; Q5VTT5-2; O95171; Q86XK3; O75971; P56693; O55170; P51692; O00463; Q13748; Q6PEY2; P40222; Q8N3L3	Q13287;
6087	Q9Y478	5-AMP-activated protein kinase subunit beta-1 OS=Homo sapiens OX=9606 GN=PRKAB1 PE=1 SV=4	TRUE	1	108020000			30.382	270		1	Q9Y478	5-AMP-activated protein kinase subunit beta-1 OS=Homo sapiens OX=9606 GN=PRKAB1 PE=1 SV=4				1	1	0	1	0	0	1	1	0	2	0	0	1	1	0	0	0	0	1	0	0	1	0	0	2	2	0	2	1	0	2	1	1	2	1	0	2	0	0	0	0	0	2	1	0	1	1	0		1	1	0	1	0	0	1	1	0	2	0	0	1	1	0	0	0	0	1	0	0	1	0	0	2	2	0	2	1	0	2	1	1	2	1	0	2	0	0	0	0	0	2	1	0	1	1	0		1	1	0	1	0	0	1	1	0	2	0	0	1	1	0	0	0	0	1	0	0	1	0	0	2	2	0	2	1	0	2	1	1	2	1	0	2	0	0	0	0	0	2	1	0	1	1	0			64.24	0		1-1-1	1-1-1	0-0-0	1-1-1	0-0-0	0-0-0	1-1-1	1-1-1	0-0-0	2-2-2	0-0-0	0-0-0	1-1-1	1-1-1	0-0-0	0-0-0	0-0-0	0-0-0	1-1-1	0-0-0	0-0-0	1-1-1	0-0-0	0-0-0	2-2-2	2-2-2	0-0-0	2-2-2	1-1-1	0-0-0	2-2-2	1-1-1	1-1-1	2-2-2	1-1-1	0-0-0	2-2-2	0-0-0	0-0-0	0-0-0	0-0-0	0-0-0	2-2-2	1-1-1	0-0-0	1-1-1	1-1-1	0-0-0		5.9	5.9	0	5.9	0	0	5.9	5.9	0	17	0	0	5.9	5.9	0	0	0	0	5.9	0	0	5.9	0	0	17	17	0	17	10	0	17	7	7	17	7	0	17	0	0	0	0	0	17	7	0	7	7	0		MS/MS	MS/MS		MS/MS			MS/MS	MS/MS		MS/MS			MS/MS	MS/MS					MS/MS			MS/MS			MS/MS	MS/MS		MS/MS	matching		matching	MS/MS	matching	MS/MS	MS/MS		MS/MS						MS/MS	MS/MS		MS/MS	MS/MS			NNN NNN NNN YNN NNN NNN NNN NNN ; YYN YNN YNN YNN YNN NNN YNN NNN		0	0	0	1	0	0	0	0	2	1	1	1	1	0	1	0		N	N	N	N	N	N	N	N	N	Y	N	N	N	N	N	N	N	N	N	N	N	N	N	N	Y	Y	N	Y	N	N	Y	N	N	Y	N	N	Y	N	N	N	N	N	Y	N	N	N	N	N				14151000	14669000	0	6773800	0	0	15100000	0	0	10181000	0	0	9401300	11285000	0	0	0	0	11822000	0	0	14643000	0	0		23.7544	23.8063	-	22.6915	-	-	23.848	-	-	23.2794	-	-	23.1644	23.4279	-	-	-	-	23.495	-	-	23.8037	-	-			8.16716e+06	6.90522e+06	0	5.23357e+06	0	0	1.02951e+07	0	0	7.73164e+06	0	0	5.18644e+06	6.02887e+06	0	0	0	0	7.9784e+06	0	0	9.76284e+06	0	0		22.9614	22.7193	-	22.3194	-	-	23.2955	-	-	22.8823	-	-	22.3063	22.5235	-	-	-	-	22.9277	-	-	23.2189	-	-			943380	977950	0	451590	0	0	1006600	0	0	678730	0	0	626750	752300	0	0	0	0	788120	0	0	976180	0	0		9.96314	8.70477	0	5.48033	0	0	12.7538	0	0	8.26986	0	0	6.33807	7.31776	0	0	0	0	9.77221	0	0	10.1299	0	0			1	2	-0.520965	0.696906	0.336556	0.700033		1	1	-0.562978	0.676904	0.43885	0.979125		2	1	-0.45513	0.729444	0.388624	0.971165		0	2	NaN	NaN	NaN	NaN		0	1	NaN	NaN	NaN	NaN		2	1	-0.512783	0.700869	0.335647	0.998328			N N N		N	N	N		N N N		N	N	N		N N N		N	N	N		D! - -		D!	-	-		D! - -		D!	-	-		N N N		N	N	N			Y	Y	Y	Y	Y	Y	Y		5'-AMP-activated protein kinase subunit beta-1 (AMPK subunit beta-1) (AMPKb)	PRKAB1 AMPK	5'-AMP-activated protein kinase beta subunit family	cell cycle arrest [GO:0007050]; fatty acid biosynthetic process [GO:0006633]; macroautophagy [GO:0016236]; nail development [GO:0035878]; positive regulation of cold-induced thermogenesis [GO:0120162]; positive regulation of gene expression [GO:0010628]; protein heterooligomerization [GO:0051291]; protein phosphorylation [GO:0006468]; regulation of catalytic activity [GO:0050790]; signal transduction [GO:0007165]	AMP-activated protein kinase activity [GO:0004679]; protein kinase activity [GO:0004672]; protein kinase binding [GO:0019901]	cytosol [GO:0005829]; nucleoplasm [GO:0005654]; nucleotide-activated protein kinase complex [GO:0031588]			IPR032640;IPR039160;IPR006828;IPR037256;IPR013783;IPR014756;	PF16561;PF04739;	O70302; P62993; Q13131; P54646; P54619	Q9Y478;		IPR032640;IPR039160;IPR006828;IPR037256;IPR013783;IPR014756;	PF16561;PF04739;	O70302; P62993; Q13131; P54646; P54619	Q9Y478;
2163	P62487	DNA-directed RNA polymerase II subunit RPB7 OS=Homo sapiens OX=9606 GN=POLR2G PE=1 SV=1	TRUE	1	107970000			19.294	172		1	P62487	DNA-directed RNA polymerase II subunit RPB7 OS=Homo sapiens OX=9606 GN=POLR2G PE=1 SV=1				1	1	0	1	1	0	1	1	1	0	0	0	1	0	0	1	1	0	0	1	0	0	0	0	0	0	0	0	0	0	0	0	0	0	0	0	0	0	0	0	0	0	0	0	0	0	0	0		1	1	0	1	1	0	1	1	1	0	0	0	1	0	0	1	1	0	0	1	0	0	0	0	0	0	0	0	0	0	0	0	0	0	0	0	0	0	0	0	0	0	0	0	0	0	0	0		1	1	0	1	1	0	1	1	1	0	0	0	1	0	0	1	1	0	0	1	0	0	0	0	0	0	0	0	0	0	0	0	0	0	0	0	0	0	0	0	0	0	0	0	0	0	0	0			2.2725	0.00097333		1-1-1	1-1-1	0-0-0	1-1-1	1-1-1	0-0-0	1-1-1	1-1-1	1-1-1	0-0-0	0-0-0	0-0-0	1-1-1	0-0-0	0-0-0	1-1-1	1-1-1	0-0-0	0-0-0	1-1-1	0-0-0	0-0-0	0-0-0	0-0-0	0-0-0	0-0-0	0-0-0	0-0-0	0-0-0	0-0-0	0-0-0	0-0-0	0-0-0	0-0-0	0-0-0	0-0-0	0-0-0	0-0-0	0-0-0	0-0-0	0-0-0	0-0-0	0-0-0	0-0-0	0-0-0	0-0-0	0-0-0	0-0-0		7.6	7	0	7.6	6.4	0	7.6	6.4	6.4	0	0	0	7.6	0	0	6.4	6.4	0	0	6.4	0	0	0	0	0	0	0	0	0	0	0	0	0	0	0	0	0	0	0	0	0	0	0	0	0	0	0	0		matching	MS/MS		MS/MS	matching		matching	matching	MS/MS				MS/MS			MS/MS	matching			matching																														NNN NNN NNN NNN NNN NNN NNN NNN ; NNN NNN NNN NNN NNN NNN NNN NNN		0	0	0	0	0	0	0	0	0	0	0	0	0	0	0	0		N	N	N	N	N	N	N	N	N	N	N	N	N	N	N	N	N	N	N	N	N	N	N	N	N	N	N	N	N	N	N	N	N	N	N	N	N	N	N	N	N	N	N	N	N	N	N	N				15116000	0	0	10642000	8041000	0	14256000	7759600	3480200	0	0	0	25376000	0	0	7360000	6741200	0	0	9196700	0	0	0	0		23.8496	-	-	23.3433	22.9389	-	23.7651	22.8876	21.7307	-	-	-	24.597	-	-	22.8113	22.6846	-	-	23.1327	-	-	-	-			9.00727e+06	0	0	8.49436e+06	6.65176e+06	0	1.00246e+07	5.89376e+06	5.13213e+06	0	0	0	1.43634e+07	0	0	7.54191e+06	5.48348e+06	0	0	6.5215e+06	0	0	0	0		23.1027	-	-	23.0181	22.6653	-	23.257	22.4908	22.2911	-	-	-	23.7759	-	-	22.8465	22.3867	-	-	22.6368	-	-	-	-			1511600	0	0	1064200	804100	0	1425600	775960	348020	0	0	0	2537600	0	0	736000	674120	0	0	919670	0	0	0	0		15.9642	0	0	12.9147	10.0971	0	18.0626	10.7498	8.35997	0	0	0	25.6617	0	0	10.9102	8.64374	0	0	11.9274	0	0	0	0			2	1	-0.260968	0.834528	0.621009	0.8438		2	0	NaN	NaN	NaN	NaN		1	3	0.423015	1.34073	0.480457	0.980231		2	1	-1.15931	0.447726	0.0979692	0.740789		2	0	NaN	NaN	NaN	NaN		1	1	1.13912	2.20246	0.195112	0.99441			N N N		N	N	N		U! - -		U!	-	-		N N N		N	N	N		D N N		D	N	N		U! - -		U!	-	-		U N N		U	N	N			Y	Y	Y	Y	Y	Y	Y		DNA-directed RNA polymerase II subunit RPB7 (RNA polymerase II subunit B7) (DNA-directed RNA polymerase II subunit G) (RNA polymerase II 19 kDa subunit) (RPB19)	POLR2G RPB7	Eukaryotic RPB7/RPC8 RNA polymerase subunit family	7-methylguanosine mRNA capping [GO:0006370]; apoptotic process [GO:0006915]; fibroblast growth factor receptor signaling pathway [GO:0008543]; mRNA splicing, via spliceosome [GO:0000398]; nuclear-transcribed mRNA catabolic process, exonucleolytic [GO:0000291]; positive regulation of nuclear-transcribed mRNA poly(A) tail shortening [GO:0060213]; positive regulation of translational initiation [GO:0045948]; regulation of gene silencing by miRNA [GO:0060964]; RNA metabolic process [GO:0016070]; snRNA transcription by RNA polymerase II [GO:0042795]; transcription by RNA polymerase II [GO:0006366]; transcription-coupled nucleotide-excision repair [GO:0006283]; transcription elongation from RNA polymerase II promoter [GO:0006368]; transcription initiation from RNA polymerase II promoter [GO:0006367]	DNA-directed 5'-3' RNA polymerase activity [GO:0003899]; single-stranded DNA binding [GO:0003697]; single-stranded RNA binding [GO:0003727]; translation initiation factor binding [GO:0031369]	nucleoplasm [GO:0005654]; nucleus [GO:0005634]; P-body [GO:0000932]; RNA polymerase II, core complex [GO:0005665]	Nucleus {ECO:0000269|PubMed:9852112}.		IPR012340;IPR036898;IPR005576;IPR022967;IPR003029;	PF00575;PF03876;		P62487;		IPR012340;IPR036898;IPR005576;IPR022967;IPR003029;	PF00575;PF03876;		P62487;
1884	P51003	Poly(A) polymerase alpha OS=Homo sapiens OX=9606 GN=PAPOLA PE=1 SV=4	TRUE	1	107960000			82.842	745		1	P51003	Poly(A) polymerase alpha OS=Homo sapiens OX=9606 GN=PAPOLA PE=1 SV=4				1	2	0	0	0	0	2	1	2	0	0	1	1	2	1	0	1	0	0	1	2	1	1	1	3	1	1	4	1	1	4	2	0	4	0	3	4	1	1	4	0	3	4	0	0	3	2	1		1	2	0	0	0	0	2	1	2	0	0	1	1	2	1	0	1	0	0	1	2	1	1	1	3	1	1	4	1	1	4	2	0	4	0	3	4	1	1	4	0	3	4	0	0	3	2	1		1	2	0	0	0	0	2	1	1	0	0	1	1	1	1	0	1	0	0	1	2	1	0	0	3	1	1	4	1	1	4	2	0	4	0	3	4	1	1	4	0	3	4	0	0	3	2	1			17.349	0		1-1-1	2-2-2	0-0-0	0-0-0	0-0-0	0-0-0	2-2-2	1-1-1	2-2-1	0-0-0	0-0-0	1-1-1	1-1-1	2-2-1	1-1-1	0-0-0	1-1-1	0-0-0	0-0-0	1-1-1	2-2-2	1-1-1	1-1-0	1-1-0	3-3-3	1-1-1	1-1-1	4-4-4	1-1-1	1-1-1	4-4-4	2-2-2	0-0-0	4-4-4	0-0-0	3-3-3	4-4-4	1-1-1	1-1-1	4-4-4	0-0-0	3-3-3	4-4-4	0-0-0	0-0-0	3-3-3	2-2-2	1-1-1		2.1	4.3	0	0	0	0	4.7	2.1	4.2	0	0	2.1	2.1	3.8	2.1	0	2.1	0	0	2.1	4.7	2.1	1.6	1.6	3.5	1.7	1.7	3.5	1.7	1.7	3.5	3.4	0	3.5	0	3.5	3.5	1.7	1.7	3.5	0	1.7	3.5	0	0	3.5	3.4	1.6		matching	MS/MS					MS/MS	MS/MS	MS/MS			MS/MS	MS/MS	matching	MS/MS		MS/MS			MS/MS	MS/MS	matching	matching	MS/MS	MS/MS	MS/MS	MS/MS	matching	matching	MS/MS	MS/MS	matching		MS/MS		MS/MS	MS/MS	matching	MS/MS	MS/MS		MS/MS	MS/MS			MS/MS	matching	matching		NYN NNN YNY NNN NYN NNN NNY NNN ; YNN YNN YYN YNY YNN YNY YNN YYN		1	0	2	0	1	0	1	0	1	1	2	2	1	2	1	2		N	Y	N	N	N	N	Y	N	Y	N	N	N	N	Y	N	N	N	N	N	N	Y	N	N	N	Y	N	N	Y	N	N	Y	Y	N	Y	N	Y	Y	N	N	Y	N	Y	Y	N	N	Y	Y	N				5214400	15576000	0	0	0	0	5379900	0	14579000	0	0	3113200	11844000	10183000	1783200	0	0	0	0	14473000	2403700	7372300	10688000	5352500		22.3141	23.8928	-	-	-	-	22.3591	-	23.7974	-	-	21.57	23.4977	23.2797	20.766	-	-	-	-	23.7869	21.1968	22.8137	23.3495	22.3518			3.29964e+06	7.83027e+06	0	0	0	0	4.00555e+06	0	2.11753e+07	0	0	7.84695e+06	7.03846e+06	5.85821e+06	4.16083e+06	0	0	0	0	1.06811e+07	4.78742e+06	5.39661e+06	7.59164e+06	1.51471e+07		21.6539	22.9006	-	-	-	-	21.9336	-	24.3359	-	-	22.9037	22.7468	22.482	21.9884	-	-	-	-	23.3486	22.1908	22.3636	22.856	23.8525			102240	305400	0	0	0	0	105490	0	285860	0	0	61043	232230	199660	34965	0	0	0	0	283780	47132	144550	209560	104950		1.07977	2.71838	0	0	0	0	1.33657	0	6.86679	0	0	2.28874	2.34845	1.94213	1.38109	0	0	0	0	3.68041	1.65228	1.50001	2.2337	4.36175			0	2	NaN	NaN	NaN	NaN		0	1	NaN	NaN	NaN	NaN		2	2	-0.85747	0.55192	0.434599	0.973843		0	3	NaN	NaN	NaN	NaN		0	3	NaN	NaN	NaN	NaN		3	2	-0.36392	0.777051	0.473589	0.998328			D! - -		D!	-	-		D! - -		D!	-	-		N N N		N	N	N		D! - -		D!	-	-		D! - -		D!	-	-		N N N		N	N	N			Y	Y	Y	Y	Y	Y	Y		Poly(A) polymerase alpha (PAP-alpha) (EC 2.7.7.19) (Polynucleotide adenylyltransferase alpha)	PAPOLA PAP	Poly(A) polymerase family	mRNA 3'-end processing [GO:0031124]; mRNA polyadenylation [GO:0006378]; mRNA splicing, via spliceosome [GO:0000398]; regulation of mRNA 3'-end processing [GO:0031440]; RNA polyadenylation [GO:0043631]; termination of RNA polymerase II transcription [GO:0006369]	ATP binding [GO:0005524]; magnesium ion binding [GO:0000287]; manganese ion binding [GO:0030145]; polynucleotide adenylyltransferase activity [GO:0004652]; RNA binding [GO:0003723]	cytoplasm [GO:0005737]; nucleoplasm [GO:0005654]; nucleus [GO:0005634]	Cytoplasm. Nucleus. Note=The 90 kDa form is nuclear while the 100 kDa and the 106 kDa forms are both nuclear and cytoplasmic.		IPR011068;IPR007012;IPR007010;IPR014492;IPR002934;	PF01909;PF04928;PF04926;		P51003;		IPR011068;IPR007012;IPR007010;IPR014492;IPR002934;	PF01909;PF04928;PF04926;		P51003;
5783	Q9UJF2	Ras GTPase-activating protein nGAP OS=Homo sapiens OX=9606 GN=RASAL2 PE=1 SV=2	TRUE	1	107750000			128.56	1139		1	Q9UJF2	Ras GTPase-activating protein nGAP OS=Homo sapiens OX=9606 GN=RASAL2 PE=1 SV=2				1	1	0	2	1	0	0	0	0	0	1	0	1	2	0	0	0	1	1	1	0	0	1	0	3	3	1	0	2	0	1	2	2	2	1	0	2	1	4	3	3	2	2	3	2	1	1	2		1	1	0	2	1	0	0	0	0	0	1	0	1	2	0	0	0	1	1	1	0	0	1	0	3	3	1	0	2	0	1	2	2	2	1	0	2	1	4	3	3	2	2	3	2	1	1	2		1	1	0	2	1	0	0	0	0	0	1	0	1	2	0	0	0	1	1	1	0	0	1	0	3	3	1	0	2	0	1	2	2	2	1	0	2	1	4	3	3	2	2	3	2	1	1	2			85.416	0		1-1-1	1-1-1	0-0-0	2-2-2	1-1-1	0-0-0	0-0-0	0-0-0	0-0-0	0-0-0	1-1-1	0-0-0	1-1-1	2-2-2	0-0-0	0-0-0	0-0-0	1-1-1	1-1-1	1-1-1	0-0-0	0-0-0	1-1-1	0-0-0	3-3-3	3-3-3	1-1-1	0-0-0	2-2-2	0-0-0	1-1-1	2-2-2	2-2-2	2-2-2	1-1-1	0-0-0	2-2-2	1-1-1	4-4-4	3-3-3	3-3-3	2-2-2	2-2-2	3-3-3	2-2-2	1-1-1	1-1-1	2-2-2		1.1	1.1	0	2	1.1	0	0	0	0	0	1.1	0	1.1	1.8	0	0	0	1.3	1.1	1.1	0	0	1.1	0	4	5.4	0.9	0	4.3	0	2	3.2	2	3.2	2	0	2.9	2	6.3	5.4	5.4	4.3	3.2	4	3.2	2	1.1	2.9		MS/MS	MS/MS		MS/MS	matching						matching		matching	MS/MS				MS/MS	matching	MS/MS			MS/MS		MS/MS	MS/MS	matching		MS/MS		MS/MS	MS/MS	MS/MS	MS/MS	matching		MS/MS	matching	MS/MS	matching	MS/MS	matching	MS/MS	MS/MS	matching	MS/MS	matching	MS/MS		NNN YNN NNN NNN NYN NNN NNN NNN ; YYN NYN NYY YNN YNY YYY YYY NNY		0	1	0	0	1	0	0	0	2	1	2	1	2	3	3	1		N	N	N	Y	N	N	N	N	N	N	N	N	N	Y	N	N	N	N	N	N	N	N	N	N	Y	Y	N	N	Y	N	N	Y	Y	Y	N	N	Y	N	Y	Y	Y	Y	Y	Y	Y	N	N	Y				7249200	14276000	0	4658800	6591300	0	0	0	0	0	6377000	0	7297900	45302000	0	0	0	0	7731300	8269000	0	0	0	0		22.7894	23.7671	-	22.1515	22.6521	-	-	-	-	-	22.6044	-	22.799	25.4331	-	-	-	-	22.8823	22.9793	-	-	-	-			4.39994e+06	6.97187e+06	0	3.82248e+06	5.59045e+06	0	0	0	0	0	4.46025e+06	0	4.19872e+06	2.51673e+07	0	0	0	0	5.49261e+06	5.94814e+06	0	0	0	0		22.0691	22.7331	-	21.8661	22.4145	-	-	-	-	-	22.0887	-	22.0015	24.585	-	-	-	-	22.3891	22.504	-	-	-	-			92938	183030	0	59728	84504	0	0	0	0	0	81757	0	93563	580790	0	0	0	0	99119	106010	0	0	0	0		0.981529	1.62916	0	0.724837	1.06112	0	0	0	0	0	0.891693	0	0.946164	5.64945	0	0	0	0	1.22902	1.37487	0	0	0	0			2	2	-0.260778	0.834638	0.579805	0.824692		2	1	0.0516121	1.03642	0.924658	0.99269		2	0	NaN	NaN	NaN	NaN		0	2	NaN	NaN	NaN	NaN		0	0	NaN	NaN	NaN	NaN		2	2	0.84675	1.79845	0.420884	0.998328			N N N		N	N	N		N N N		N	N	N		U! - -		U!	-	-		D! - -		D!	-	-		- - -		-	-	-		N N N		N	N	N			Y	Y	Y	Y	Y	Y	Y		Ras GTPase-activating protein nGAP (RAS protein activator-like 2)	RASAL2 NGAP		MAPK cascade [GO:0000165]; negative regulation of Ras protein signal transduction [GO:0046580]; signal transduction [GO:0007165]	GTPase activator activity [GO:0005096]	cytoplasm [GO:0005737]; cytosol [GO:0005829]; intrinsic component of the cytoplasmic side of the plasma membrane [GO:0031235]			IPR000008;IPR035892;IPR021887;IPR001849;IPR039360;IPR023152;IPR001936;IPR008936;	PF00168;PF12004;PF00616;	Q9WMX2; O15320; Q13077; Q8N6Y0	Q9UJF2;		IPR000008;IPR035892;IPR021887;IPR001849;IPR039360;IPR023152;IPR001936;IPR008936;	PF00168;PF12004;PF00616;	Q9WMX2; O15320; Q13077; Q8N6Y0	Q9UJF2;
4958	Q9BZA8	Protocadherin-11 Y-linked OS=Homo sapiens OX=9606 GN=PCDH11Y PE=1 SV=1	TRUE	2	107630000			146.77	1340		2	Q9BZA8;Q9BZA7	Protocadherin-11 Y-linked OS=Homo sapiens OX=9606 GN=PCDH11Y PE=1 SV=1;Protocadherin-11 X-linked OS=Homo sapiens OX=9606 GN=PCDH11X PE=2 SV=1				1	0	1	1	0	1	1	1	1	1	0	0	1	0	1	1	0	1	1	0	1	1	1	0	0	0	0	0	0	0	0	0	0	0	0	0	0	0	0	0	0	0	0	0	0	0	0	0		1	0	1	1	0	1	1	1	1	1	0	0	1	0	1	1	0	1	1	0	1	1	1	0	0	0	0	0	0	0	0	0	0	0	0	0	0	0	0	0	0	0	0	0	0	0	0	0		1	0	1	1	0	1	1	1	1	1	0	0	1	0	1	1	0	1	1	0	1	1	1	0	0	0	0	0	0	0	0	0	0	0	0	0	0	0	0	0	0	0	0	0	0	0	0	0			1.598	0.0059161		1-1-1	0-0-0	1-1-1	1-1-1	0-0-0	1-1-1	1-1-1	1-1-1	1-1-1	1-1-1	0-0-0	0-0-0	1-1-1	0-0-0	1-1-1	1-1-1	0-0-0	1-1-1	1-1-1	0-0-0	1-1-1	1-1-1	1-1-1	0-0-0	0-0-0	0-0-0	0-0-0	0-0-0	0-0-0	0-0-0	0-0-0	0-0-0	0-0-0	0-0-0	0-0-0	0-0-0	0-0-0	0-0-0	0-0-0	0-0-0	0-0-0	0-0-0	0-0-0	0-0-0	0-0-0	0-0-0	0-0-0	0-0-0		0.7	0	0.7	0.7	0	0.7	0.7	0.7	0.7	0.7	0	0	0.7	0	0.7	0.7	0	0.7	0.7	0	0.7	0.7	0.7	0	0	0	0	0	0	0	0	0	0	0	0	0	0	0	0	0	0	0	0	0	0	0	0	0		MS/MS		matching	MS/MS		MS/MS	MS/MS	matching	MS/MS	MS/MS			MS/MS		MS/MS	MS/MS		MS/MS	MS/MS		MS/MS	MS/MS	matching																											NNN NNN NNN NNN NNN NNN NNN NNN ; NNN NNN NNN NNN NNN NNN NNN NNN		0	0	0	0	0	0	0	0	0	0	0	0	0	0	0	0		N	N	N	N	N	N	N	N	N	N	N	N	N	N	N	N	N	N	N	N	N	N	N	N	N	N	N	N	N	N	N	N	N	N	N	N	N	N	N	N	N	N	N	N	N	N	N	N				10509000	0	2702800	12664000	0	2161800	0	3406700	7100000	8089900	0	0	12783000	0	8264000	7152600	0	3223200	9357700	0	3060000	11683000	5468500	0		23.3251	-	21.366	23.5942	-	21.0438	-	21.6999	22.7594	22.9477	-	-	23.6077	-	22.9784	22.77	-	21.6201	23.1577	-	21.5451	23.4779	22.3827	-			6.75247e+06	0	6.39078e+06	1.09254e+07	0	6.34905e+06	0	2.70519e+06	1.02151e+07	6.86257e+06	0	0	7.68773e+06	0	1.89963e+07	7.76837e+06	0	7.06563e+06	7.02084e+06	0	6.01031e+06	8.68122e+06	3.92996e+06	0		22.687	-	22.6076	23.3812	-	22.5981	-	21.3673	23.2842	22.7103	-	-	22.8741	-	24.1792	22.8892	-	22.7524	22.7432	-	22.519	23.0495	21.9061	-			187650	0	48265	226140	0	38603	0	60835	126780	144460	0	0	228260	0	147570	127730	0	57558	167100	0	54643	208630	97653	0		1.98179	0	2.04386	2.74435	0	1.76706	0	0.842777	3.04545	1.76015	0	0	2.3083	0	5.8289	1.89343	0	1.86453	2.07194	0	1.91559	2.16497	1.04088	0			2	2	0.342376	1.26784	0.456853	0.760671		2	1	0.27933	1.21363	0.657697	0.979125		2	2	0.32152	1.24965	0.684431	0.992177		2	2	-0.705889	0.613064	0.268508	0.835554		2	2	0.343008	1.2684	0.52942	0.961081		2	2	0.895562	1.86033	0.179404	0.990955			N N N		N	N	N		N N N		N	N	N		N N N		N	N	N		N N N		N	N	N		N N N		N	N	N		N N N		N	N	N			Y	Y	Y	Y	Y	Y	Y		Protocadherin-11 Y-linked (Protocadherin-11) (Protocadherin on the Y chromosome) (PCDH-Y) (Protocadherin prostate cancer) (Protocadherin-PC) (Protocadherin-22)&Protocadherin-11 X-linked (Protocadherin-11) (Protocadherin on the X chromosome) (PCDH-X) (Protocadherin-S)	PCDH11Y PCDH11 PCDH22 PCDHY&PCDH11X KIAA1326 PCDH11 PCDHX	&	homophilic cell adhesion via plasma membrane adhesion molecules [GO:0007156]&homophilic cell adhesion via plasma membrane adhesion molecules [GO:0007156]; negative regulation of phosphatase activity [GO:0010923]	calcium ion binding [GO:0005509]&calcium ion binding [GO:0005509]	integral component of membrane [GO:0016021]; plasma membrane [GO:0005886]&integral component of plasma membrane [GO:0005887]; plasma membrane [GO:0005886]	Cell membrane {ECO:0000305}; Single-pass type I membrane protein {ECO:0000305}.&Cell membrane {ECO:0000305}; Single-pass type I membrane protein {ECO:0000305}.		IPR002126;IPR015919;IPR020894;IPR013164;IPR013585;&IPR002126;IPR015919;IPR020894;IPR013164;IPR013585;	PF00028;PF08266;PF08374;&PF00028;PF08266;PF08374;	&	&Q9BZA7;		IPR002126;IPR015919;IPR020894;IPR013164;IPR013585;&IPR002126;IPR015919;IPR020894;IPR013164;IPR013585;	PF00028;PF08266;PF08374;&PF00028;PF08266;PF08374;	&	&Q9BZA7;
2667	Q14119	Vascular endothelial zinc finger 1 OS=Homo sapiens OX=9606 GN=VEZF1 PE=1 SV=2	TRUE	1	107590000			56.931	521		1	Q14119	Vascular endothelial zinc finger 1 OS=Homo sapiens OX=9606 GN=VEZF1 PE=1 SV=2				0	0	0	0	0	0	0	0	0	0	0	0	0	0	0	0	0	0	0	0	0	0	0	0	1	1	1	1	1	1	1	0	0	1	0	1	1	0	0	1	1	0	1	0	0	1	1	1		0	0	0	0	0	0	0	0	0	0	0	0	0	0	0	0	0	0	0	0	0	0	0	0	1	1	1	1	1	1	1	0	0	1	0	1	1	0	0	1	1	0	1	0	0	1	1	1		0	0	0	0	0	0	0	0	0	0	0	0	0	0	0	0	0	0	0	0	0	0	0	0	1	1	1	1	1	1	1	0	0	1	0	1	1	0	0	1	1	0	1	0	0	1	1	1			323.31	0		0-0-0	0-0-0	0-0-0	0-0-0	0-0-0	0-0-0	0-0-0	0-0-0	0-0-0	0-0-0	0-0-0	0-0-0	0-0-0	0-0-0	0-0-0	0-0-0	0-0-0	0-0-0	0-0-0	0-0-0	0-0-0	0-0-0	0-0-0	0-0-0	1-1-1	1-1-1	1-1-1	1-1-1	1-1-1	1-1-1	1-1-1	0-0-0	0-0-0	1-1-1	0-0-0	1-1-1	1-1-1	0-0-0	0-0-0	1-1-1	1-1-1	0-0-0	1-1-1	0-0-0	0-0-0	1-1-1	1-1-1	1-1-1		0	0	0	0	0	0	0	0	0	0	0	0	0	0	0	0	0	0	0	0	0	0	0	0	5	5	5	5	5	5	5	0	0	5	0	5	5	0	0	5	5	0	5	0	0	5	5	5																										MS/MS	MS/MS	matching	MS/MS	MS/MS	matching	matching			MS/MS		MS/MS	MS/MS			MS/MS	matching		MS/MS			MS/MS	matching	MS/MS		NNN NNN NNN NNN NNN NNN NNN NNN ; NNN NNN NNN NNN NNN NNN NNN NNN		0	0	0	0	0	0	0	0	0	0	0	0	0	0	0	0		N	N	N	N	N	N	N	N	N	N	N	N	N	N	N	N	N	N	N	N	N	N	N	N	N	N	N	N	N	N	N	N	N	N	N	N	N	N	N	N	N	N	N	N	N	N	N	N				0	0	0	0	0	0	0	0	0	0	0	0	0	0	0	0	0	0	0	0	0	0	0	0		-	-	-	-	-	-	-	-	-	-	-	-	-	-	-	-	-	-	-	-	-	-	-	-			0	0	0	0	0	0	0	0	0	0	0	0	0	0	0	0	0	0	0	0	0	0	0	0		-	-	-	-	-	-	-	-	-	-	-	-	-	-	-	-	-	-	-	-	-	-	-	-			0	0	0	0	0	0	0	0	0	0	0	0	0	0	0	0	0	0	0	0	0	0	0	0		0	0	0	0	0	0	0	0	0	0	0	0	0	0	0	0	0	0	0	0	0	0	0	0			0	0	NaN	NaN	NaN	NaN		0	0	NaN	NaN	NaN	NaN		0	0	NaN	NaN	NaN	NaN		0	0	NaN	NaN	NaN	NaN		0	0	NaN	NaN	NaN	NaN		0	0	NaN	NaN	NaN	NaN			- - -		-	-	-		- - -		-	-	-		- - -		-	-	-		- - -		-	-	-		- - -		-	-	-		- - -		-	-	-			Y	Y	Y	Y	Y	Y	Y		Vascular endothelial zinc finger 1 (Putative transcription factor DB1) (Zinc finger protein 161)	VEZF1 DB1 ZNF161	Krueppel C2H2-type zinc-finger protein family	angiogenesis [GO:0001525]; cellular defense response [GO:0006968]; endothelial cell development [GO:0001885]; positive regulation of endothelial cell differentiation [GO:0045603]; positive regulation of transcription by RNA polymerase II [GO:0045944]; regulation of transcription by RNA polymerase II [GO:0006357]; transcription by RNA polymerase II [GO:0006366]	metal ion binding [GO:0046872]; RNA polymerase II regulatory region sequence-specific DNA binding [GO:0000977]; RNA polymerase II transcription factor activity, sequence-specific DNA binding [GO:0000981]; transcriptional activator activity, RNA polymerase II transcription regulatory region sequence-specific DNA binding [GO:0001228]	nucleoplasm [GO:0005654]	Nucleus {ECO:0000269|PubMed:8035792}.		IPR036236;IPR013087;	PF00096;		Q14119;		IPR036236;IPR013087;	PF00096;		Q14119;
5860	Q9ULQ0	Striatin-interacting protein 2 OS=Homo sapiens OX=9606 GN=STRIP2 PE=1 SV=2	TRUE	1	107330000			95.358	834		1	Q9ULQ0	Striatin-interacting protein 2 OS=Homo sapiens OX=9606 GN=STRIP2 PE=1 SV=2				0	0	0	0	0	0	0	1	1	0	0	0	0	0	0	0	0	0	0	0	1	0	1	0	0	1	0	0	1	0	0	0	0	0	1	0	0	1	0	0	0	0	0	0	0	0	0	0		0	0	0	0	0	0	0	1	1	0	0	0	0	0	0	0	0	0	0	0	0	0	1	0	0	1	0	0	1	0	0	0	0	0	1	0	0	1	0	0	0	0	0	0	0	0	0	0		0	0	0	0	0	0	0	1	1	0	0	0	0	0	0	0	0	0	0	0	0	0	1	0	0	1	0	0	1	0	0	0	0	0	1	0	0	1	0	0	0	0	0	0	0	0	0	0			2.735	0.0004042		0-0-0	0-0-0	0-0-0	0-0-0	0-0-0	0-0-0	0-0-0	1-1-1	1-1-1	0-0-0	0-0-0	0-0-0	0-0-0	0-0-0	0-0-0	0-0-0	0-0-0	0-0-0	0-0-0	0-0-0	1-0-0	0-0-0	1-1-1	0-0-0	0-0-0	1-1-1	0-0-0	0-0-0	1-1-1	0-0-0	0-0-0	0-0-0	0-0-0	0-0-0	1-1-1	0-0-0	0-0-0	1-1-1	0-0-0	0-0-0	0-0-0	0-0-0	0-0-0	0-0-0	0-0-0	0-0-0	0-0-0	0-0-0		0	0	0	0	0	0	0	1.7	1.7	0	0	0	0	0	0	0	0	0	0	0	1.2	0	1.7	0	0	1.9	0	0	1.9	0	0	0	0	0	1.3	0	0	1.3	0	0	0	0	0	0	0	0	0	0									matching	matching												matching		MS/MS			MS/MS			matching						MS/MS			matching												NNN NNN NNN NNN NNN NNN NNN NNN ; NNN NNN NNN NNN NNN NNN NNN NNN		0	0	0	0	0	0	0	0	0	0	0	0	0	0	0	0		N	N	N	N	N	N	N	N	N	N	N	N	N	N	N	N	N	N	N	N	N	N	N	N	N	N	N	N	N	N	N	N	N	N	N	N	N	N	N	N	N	N	N	N	N	N	N	N				0	0	0	0	0	0	0	35082000	13351000	0	0	0	0	0	0	0	0	0	0	0	0	0	35321000	0		-	-	-	-	-	-	-	25.0642	23.6704	-	-	-	-	-	-	-	-	-	-	-	-	-	25.074	-			0	0	0	0	0	0	0	2.32767e+07	1.82981e+07	0	0	0	0	0	0	0	0	0	0	0	0	0	2.04457e+07	0		-	-	-	-	-	-	-	24.4724	24.1252	-	-	-	-	-	-	-	-	-	-	-	-	-	24.2853	-			0	0	0	0	0	0	0	835300	317890	0	0	0	0	0	0	0	0	0	0	0	0	0	840970	0		0	0	0	0	0	0	0	11.5718	7.6362	0	0	0	0	0	0	0	0	0	0	0	0	0	8.96388	0			0	0	NaN	NaN	NaN	NaN		0	0	NaN	NaN	NaN	NaN		0	2	NaN	NaN	NaN	NaN		0	0	NaN	NaN	NaN	NaN		0	1	NaN	NaN	NaN	NaN		0	0	NaN	NaN	NaN	NaN			- - -		-	-	-		- - -		-	-	-		D! - -		D!	-	-		- - -		-	-	-		D! - -		D!	-	-		- - -		-	-	-			Y	Y	Y	Y	Y	Y	Y		Striatin-interacting protein 2 (Protein FAM40B)	STRIP2 FAM40B KIAA1170	STRIP family	cell migration [GO:0016477]; cytoskeleton organization [GO:0007010]; regulation of cell shape [GO:0008360]		cytoplasm [GO:0005737]; cytosol [GO:0005829]	Cytoplasm {ECO:0000269|PubMed:21834987}. Note=Enriched in lamellipodia.		IPR021819;IPR012486;	PF11882;PF07923;		Q9ULQ0;		IPR021819;IPR012486;	PF11882;PF07923;		Q9ULQ0;
3598	Q86V21	Acetoacetyl-CoA synthetase OS=Homo sapiens OX=9606 GN=AACS PE=1 SV=1	TRUE	1	107010000			75.143	672		1	Q86V21	Acetoacetyl-CoA synthetase OS=Homo sapiens OX=9606 GN=AACS PE=1 SV=1				1	0	0	0	1	0	0	0	1	0	1	1	0	1	2	1	0	1	2	1	0	2	1	1	0	0	0	0	0	0	0	0	0	0	0	0	0	0	0	0	0	0	0	0	0	0	0	0		1	0	0	0	1	0	0	0	1	0	1	1	0	1	2	1	0	1	2	1	0	2	1	1	0	0	0	0	0	0	0	0	0	0	0	0	0	0	0	0	0	0	0	0	0	0	0	0		1	0	0	0	1	0	0	0	1	0	1	1	0	1	2	1	0	1	2	1	0	2	1	1	0	0	0	0	0	0	0	0	0	0	0	0	0	0	0	0	0	0	0	0	0	0	0	0			4.3483	0.00022051		1-1-1	0-0-0	0-0-0	0-0-0	1-1-1	0-0-0	0-0-0	0-0-0	1-1-1	0-0-0	1-1-1	1-1-1	0-0-0	1-1-1	2-2-2	1-1-1	0-0-0	1-1-1	2-2-2	1-1-1	0-0-0	2-2-2	1-1-1	1-1-1	0-0-0	0-0-0	0-0-0	0-0-0	0-0-0	0-0-0	0-0-0	0-0-0	0-0-0	0-0-0	0-0-0	0-0-0	0-0-0	0-0-0	0-0-0	0-0-0	0-0-0	0-0-0	0-0-0	0-0-0	0-0-0	0-0-0	0-0-0	0-0-0		1.5	0	0	0	1.5	0	0	0	1.5	0	1.5	1.5	0	1.5	2.8	1.5	0	1.5	5.5	1.5	0	2.8	1.3	4	0	0	0	0	0	0	0	0	0	0	0	0	0	0	0	0	0	0	0	0	0	0	0	0		MS/MS				MS/MS				MS/MS		MS/MS	matching		MS/MS	MS/MS	MS/MS		MS/MS	matching	MS/MS		MS/MS	MS/MS	MS/MS																										NNN NNN NNN NNN NNY NNN YNN YNN ; NNN NNN NNN NNN NNN NNN NNN NNN		0	0	0	0	1	0	1	1	0	0	0	0	0	0	0	0		N	N	N	N	N	N	N	N	N	N	N	N	N	N	Y	N	N	N	Y	N	N	Y	N	N	N	N	N	N	N	N	N	N	N	N	N	N	N	N	N	N	N	N	N	N	N	N	N	N				0	0	0	0	7457600	0	0	0	4768800	0	8558100	2699800	0	9746900	17606000	4261600	0	0	12818000	7863600	0	16555000	13250000	1425300		-	-	-	-	22.8303	-	-	-	22.1852	-	23.0289	21.3644	-	23.2165	24.0696	22.023	-	-	23.6117	22.9068	-	23.9808	23.6595	20.4428			0	0	0	0	6.38419e+06	0	0	0	6.88629e+06	0	6.09523e+06	6.77511e+06	0	5.544e+06	4.08547e+07	4.51637e+06	0	0	9.32848e+06	5.73957e+06	0	1.19364e+07	9.27783e+06	4.01818e+06		-	-	-	-	22.6061	-	-	-	22.7153	-	22.5392	22.6918	-	22.4025	25.284	22.1067	-	-	23.1532	22.4525	-	23.5089	23.1454	21.9381			0	0	0	0	191220	0	0	0	122280	0	219440	69225	0	249920	451420	109270	0	0	328670	201630	0	424490	339730	36546		0	0	0	0	2.40116	0	0	0	2.93735	0	2.39335	2.59551	0	2.43102	17.8307	1.61978	0	0	4.07531	2.61499	0	4.40496	3.62117	1.51886			1	0	NaN	NaN	NaN	NaN		1	2	-0.00945856	0.993465	0.98394	0.996628		0	1	NaN	NaN	NaN	NaN		1	2	-1.73651	0.300094	0.315798	0.846338		1	3	-0.757377	0.591571	0.368416	0.956134		2	2	1.04039	2.05678	0.385568	0.998328			U! - -		U!	-	-		N N N		N	N	N		D! - -		D!	-	-		D N N		D	N	N		N N N		N	N	N		U N N		U	N	N			Y	Y	Y	Y	Y	Y	Y		Acetoacetyl-CoA synthetase (EC 6.2.1.16) (Acyl-CoA synthetase family member 1) (Protein sur-5 homolog)	AACS ACSF1	ATP-dependent AMP-binding enzyme family	adipose tissue development [GO:0060612]; cellular response to cholesterol [GO:0071397]; cellular response to glucose stimulus [GO:0071333]; cellular response to testosterone stimulus [GO:0071394]; fatty acid metabolic process [GO:0006631]; ketone body biosynthetic process [GO:0046951]; liver development [GO:0001889]; positive regulation of insulin secretion [GO:0032024]; response to ethanol [GO:0045471]; response to nutrient [GO:0007584]; response to oleic acid [GO:0034201]; response to purine-containing compound [GO:0014074]; response to starvation [GO:0042594]; white fat cell differentiation [GO:0050872]	acetoacetate-CoA ligase activity [GO:0030729]; ATP binding [GO:0005524]; butyrate-CoA ligase activity [GO:0047760]	cytosol [GO:0005829]	Cytoplasm, cytosol {ECO:0000250}.		IPR005914;IPR032387;IPR020845;IPR000873;	PF16177;PF00501;	Q96DZ9	Q86V21;		IPR005914;IPR032387;IPR020845;IPR000873;	PF16177;PF00501;	Q96DZ9	Q86V21;
2397	Q05655	Protein kinase C delta type OS=Homo sapiens OX=9606 GN=PRKCD PE=1 SV=2	TRUE	1	107000000			77.504	676		1	Q05655	Protein kinase C delta type OS=Homo sapiens OX=9606 GN=PRKCD PE=1 SV=2				2	1	0	1	0	0	0	0	0	0	0	0	3	1	0	0	0	0	1	1	0	0	0	0	5	4	3	4	3	2	4	2	2	4	3	3	6	2	2	6	3	2	5	4	3	4	2	4		2	1	0	1	0	0	0	0	0	0	0	0	3	1	0	0	0	0	1	1	0	0	0	0	5	4	3	4	3	2	4	2	2	4	3	3	6	2	2	6	3	2	5	4	3	4	2	4		2	1	0	1	0	0	0	0	0	0	0	0	2	0	0	0	0	0	0	0	0	0	0	0	5	4	3	4	3	2	4	2	2	4	3	3	6	2	2	6	3	2	5	4	3	4	2	4			61.348	0		2-2-2	1-1-1	0-0-0	1-1-1	0-0-0	0-0-0	0-0-0	0-0-0	0-0-0	0-0-0	0-0-0	0-0-0	3-3-2	1-1-0	0-0-0	0-0-0	0-0-0	0-0-0	1-1-0	1-1-0	0-0-0	0-0-0	0-0-0	0-0-0	5-5-5	4-4-4	3-3-3	4-4-4	3-3-3	2-2-2	4-4-4	2-2-2	2-2-2	4-4-4	3-3-3	3-3-3	6-6-6	2-2-2	2-2-2	6-6-6	3-3-3	2-2-2	5-5-5	4-4-4	3-3-3	4-4-4	2-2-2	4-4-4		4.9	3.1	0	1.8	0	0	0	0	0	0	0	0	5	1.5	0	0	0	0	1.5	1.5	0	0	0	0	10.5	6.8	6.8	4.9	5.2	4.1	8.1	2.2	4.1	7.7	5.2	7.1	10.8	4.1	4.1	10.8	5.2	4.1	7.8	8.3	7.1	8.1	2.2	8.1		matching	MS/MS		MS/MS									MS/MS	MS/MS					matching	MS/MS					MS/MS	MS/MS	MS/MS	MS/MS	MS/MS	MS/MS	MS/MS	MS/MS	MS/MS	MS/MS	MS/MS	MS/MS	MS/MS	MS/MS	MS/MS	MS/MS	MS/MS	MS/MS	MS/MS	MS/MS	MS/MS	MS/MS	MS/MS	MS/MS		YNN NNN NNN NNN YNN NNN NNN NNN ; YYY YYY YYY YYY YYY YYY YYY YYY		1	0	0	0	1	0	0	0	3	3	3	3	3	3	3	3		Y	N	N	N	N	N	N	N	N	N	N	N	Y	N	N	N	N	N	N	N	N	N	N	N	Y	Y	Y	Y	Y	Y	Y	Y	Y	Y	Y	Y	Y	Y	Y	Y	Y	Y	Y	Y	Y	Y	Y	Y				19879000	10904000	0	0	0	0	0	0	0	0	0	0	32188000	0	0	0	0	0	9144600	0	0	0	0	0		24.2447	23.3784	-	-	-	-	-	-	-	-	-	-	24.94	-	-	-	-	-	23.1245	-	-	-	-	-			1.08582e+07	4.93276e+06	0	0	0	0	0	0	0	0	0	0	1.69545e+07	0	0	0	0	0	5.83161e+06	0	0	0	0	0		23.3723	22.234	-	-	-	-	-	-	-	-	-	-	24.0152	-	-	-	-	-	22.4755	-	-	-	-	-			451790	247830	0	0	0	0	0	0	0	0	0	0	731550	0	0	0	0	0	207830	0	0	0	0	0		4.7714	2.20594	0	0	0	0	0	0	0	0	0	0	7.39787	0	0	0	0	0	2.57697	0	0	0	0	0			0	2	NaN	NaN	NaN	NaN		0	0	NaN	NaN	NaN	NaN		2	0	NaN	NaN	NaN	NaN		0	1	NaN	NaN	NaN	NaN		0	0	NaN	NaN	NaN	NaN		1	1	1.5397	2.90734	0.119596	0.955538			D! - -		D!	-	-		- - -		-	-	-		U! - -		U!	-	-		D! - -		D!	-	-		- - -		-	-	-		U N N		U	N	N			Y	Y	Y	Y	Y	Y	Y		Protein kinase C delta type (EC 2.7.11.13) (Tyrosine-protein kinase PRKCD) (EC 2.7.10.2) (nPKC-delta) [Cleaved into: Protein kinase C delta type regulatory subunit; Protein kinase C delta type catalytic subunit (Sphingosine-dependent protein kinase-1) (SDK1)]	PRKCD	Protein kinase superfamily, AGC Ser/Thr protein kinase family, PKC subfamily	activation of protein kinase activity [GO:0032147]; apoptotic process [GO:0006915]; B cell proliferation [GO:0042100]; cell chemotaxis [GO:0060326]; cell cycle [GO:0007049]; cellular response to angiotensin [GO:1904385]; cellular response to hydrogen peroxide [GO:0070301]; cellular response to hydroperoxide [GO:0071447]; cellular senescence [GO:0090398]; defense response to bacterium [GO:0042742]; Fc-gamma receptor signaling pathway involved in phagocytosis [GO:0038096]; histone phosphorylation [GO:0016572]; immunoglobulin mediated immune response [GO:0016064]; interferon-gamma-mediated signaling pathway [GO:0060333]; interleukin-10 production [GO:0032613]; interleukin-12 production [GO:0032615]; intrinsic apoptotic signaling pathway in response to oxidative stress [GO:0008631]; negative regulation of actin filament polymerization [GO:0030837]; negative regulation of filopodium assembly [GO:0051490]; negative regulation of glial cell apoptotic process [GO:0034351]; negative regulation of inflammatory response [GO:0050728]; negative regulation of insulin receptor signaling pathway [GO:0046627]; negative regulation of MAP kinase activity [GO:0043407]; negative regulation of peptidyl-tyrosine phosphorylation [GO:0050732]; negative regulation of platelet aggregation [GO:0090331]; negative regulation of protein binding [GO:0032091]; neutrophil activation [GO:0042119]; neutrophil degranulation [GO:0043312]; peptidyl-serine phosphorylation [GO:0018105]; peptidyl-threonine phosphorylation [GO:0018107]; platelet activation [GO:0030168]; positive regulation of apoptotic signaling pathway [GO:2001235]; positive regulation of ceramide biosynthetic process [GO:2000304]; positive regulation of endodeoxyribonuclease activity [GO:0032079]; positive regulation of glucosylceramide catabolic process [GO:2000753]; positive regulation of phospholipid scramblase activity [GO:1900163]; positive regulation of protein dephosphorylation [GO:0035307]; positive regulation of protein import into nucleus [GO:0042307]; positive regulation of response to DNA damage stimulus [GO:2001022]; positive regulation of sphingomyelin catabolic process [GO:2000755]; positive regulation of superoxide anion generation [GO:0032930]; protein phosphorylation [GO:0006468]; protein stabilization [GO:0050821]; regulation of actin cytoskeleton organization [GO:0032956]; regulation of mRNA stability [GO:0043488]; regulation of signaling receptor activity [GO:0010469]; signal transduction [GO:0007165]; stimulatory C-type lectin receptor signaling pathway [GO:0002223]; termination of signal transduction [GO:0023021]	ATP binding [GO:0005524]; calcium-independent protein kinase C activity [GO:0004699]; enzyme activator activity [GO:0008047]; enzyme binding [GO:0019899]; insulin receptor substrate binding [GO:0043560]; kinase binding [GO:0019900]; metal ion binding [GO:0046872]; non-membrane spanning protein tyrosine kinase activity [GO:0004715]; protein kinase activity [GO:0004672]; protein kinase binding [GO:0019901]; protein kinase C activity [GO:0004697]; protein serine/threonine kinase activity [GO:0004674]	azurophil granule lumen [GO:0035578]; cell-cell junction [GO:0005911]; cytoplasm [GO:0005737]; cytosol [GO:0005829]; endoplasmic reticulum [GO:0005783]; extracellular exosome [GO:0070062]; extracellular region [GO:0005576]; nuclear matrix [GO:0016363]; nucleoplasm [GO:0005654]; nucleus [GO:0005634]; perinuclear region of cytoplasm [GO:0048471]; plasma membrane [GO:0005886]	Cytoplasm {ECO:0000269|PubMed:15774464, ECO:0000269|PubMed:17603046, ECO:0000269|PubMed:18285462}. Cytoplasm, perinuclear region {ECO:0000269|PubMed:15774464, ECO:0000269|PubMed:17603046}. Nucleus {ECO:0000269|PubMed:15774464, ECO:0000269|PubMed:17603046, ECO:0000269|PubMed:18285462}. Cell membrane {ECO:0000269|PubMed:17603046}; Peripheral membrane protein {ECO:0000305|PubMed:17603046}.		IPR000961;IPR035892;IPR020454;IPR011009;IPR034667;IPR002219;IPR027436;IPR017892;IPR014376;IPR000719;IPR017441;IPR008271;	PF00130;PF00069;PF00433;	Q9BXL7; Q9NR28; P06241; P17677; C6GKH1; P24001-2; P19878; P11388; P04637; Q9H3D4	Q05655;		IPR000961;IPR035892;IPR020454;IPR011009;IPR034667;IPR002219;IPR027436;IPR017892;IPR014376;IPR000719;IPR017441;IPR008271;	PF00130;PF00069;PF00433;	Q9BXL7; Q9NR28; P06241; P17677; C6GKH1; P24001-2; P19878; P11388; P04637; Q9H3D4	Q05655;
5085	Q9H2Y7	Zinc finger protein 106 OS=Homo sapiens OX=9606 GN=ZNF106 PE=1 SV=1	TRUE	1	106710000			208.88	1883		1	Q9H2Y7	Zinc finger protein 106 OS=Homo sapiens OX=9606 GN=ZNF106 PE=1 SV=1				1	1	0	2	1	0	1	1	1	1	0	0	1	2	0	1	1	0	0	0	0	0	1	0	4	4	5	2	3	4	1	4	1	3	0	2	4	3	5	2	3	4	1	4	3	2	1	5		1	1	0	2	1	0	1	1	1	1	0	0	1	2	0	1	1	0	0	0	0	0	1	0	4	4	5	2	3	4	1	4	1	3	0	2	4	3	5	2	3	4	1	4	3	2	1	5		1	1	0	2	1	0	1	1	1	1	0	0	1	2	0	1	1	0	0	0	0	0	1	0	4	4	5	2	3	4	1	4	1	3	0	2	4	3	5	2	3	4	1	4	3	2	1	5			34.079	0		1-1-1	1-1-1	0-0-0	2-2-2	1-1-1	0-0-0	1-1-1	1-1-1	1-1-1	1-1-1	0-0-0	0-0-0	1-1-1	2-2-2	0-0-0	1-1-1	1-1-1	0-0-0	0-0-0	0-0-0	0-0-0	0-0-0	1-1-1	0-0-0	4-4-4	4-4-4	5-5-5	2-2-2	3-3-3	4-4-4	1-1-1	4-4-4	1-1-1	3-3-3	0-0-0	2-2-2	4-4-4	3-3-3	5-5-5	2-2-2	3-3-3	4-4-4	1-1-1	4-4-4	3-3-3	2-2-2	1-1-1	5-5-5		0.8	0.8	0	1.8	0.8	0	0.8	0.8	0.5	0.8	0	0	0.8	1.8	0	0.8	0.8	0	0	0	0	0	0.8	0	3.3	3.1	4.1	1.4	3.4	4	1.8	4.5	0.6	3.9	0	1.6	3	3.5	4.1	1.5	2.5	4.5	1	4.5	3.4	1.6	0.6	4.8		MS/MS	matching		matching	matching		matching	matching	MS/MS	matching			matching	MS/MS		matching	matching						matching		MS/MS	MS/MS	MS/MS	MS/MS	MS/MS	MS/MS	matching	MS/MS	MS/MS	MS/MS		MS/MS	MS/MS	MS/MS	MS/MS	matching	MS/MS	MS/MS	matching	MS/MS	MS/MS	MS/MS	MS/MS	MS/MS		NNN YNN NNN NNN NYN NNN NNN NNN ; YYY YYY NYN YNY YYY YYY NYY YNY		0	1	0	0	1	0	0	0	3	3	1	2	3	3	2	2		N	N	N	Y	N	N	N	N	N	N	N	N	N	Y	N	N	N	N	N	N	N	N	N	N	Y	Y	Y	Y	Y	Y	N	Y	N	Y	N	Y	Y	Y	Y	Y	Y	Y	N	Y	Y	Y	N	Y				2081500	2270000	0	14394000	1114600	0	1161400	1002300	8863200	1517100	0	0	2165300	68568000	0	1075000	1580600	0	0	0	0	0	921420	0		20.9892	21.1143	-	23.779	20.0881	-	20.1474	19.9349	23.0794	20.5329	-	-	21.0461	26.031	-	20.0359	20.592	-	-	-	-	-	19.8135	-			1.67428e+06	1.34771e+06	0	1.5962e+07	1.22538e+06	0	1.07738e+06	933808	1.32939e+07	1.66742e+06	0	0	1.56525e+06	4.67715e+07	0	1.39375e+06	1.56428e+06	0	0	0	0	0	799960	0		20.6751	20.3621	-	23.9281	20.2248	-	20.0391	19.8328	23.6643	20.6692	-	-	20.578	25.4791	-	20.4105	20.5771	-	-	-	-	-	19.6096	-			18923	20636	0	130860	10133	0	10558	9112.2	80574	13792	0	0	19684	623350	0	9772.9	14369	0	0	0	0	0	8376.6	0		0.199848	0.183682	0	1.58807	0.127241	0	0.133771	0.126236	1.93551	0.168046	0	0	0.199056	6.06344	0	0.14487	0.184243	0	0	0	0	0	0.089286	0			2	2	1.55788	2.9442	0.298805	0.668849		2	1	1.40729	2.65238	0.499584	0.979125		2	3	-0.660116	0.632828	0.621485	0.992177		2	2	-2.53474	0.172571	0.211188	0.826418		2	1	0.884237	1.84579	0.124428	0.956134		2	0	NaN	NaN	NaN	NaN			U N N		U	N	N		U N N		U	N	N		N N N		N	N	N		D N N		D	N	N		N N N		N	N	N		U! - -		U!	-	-			Y	Y	Y	Y	Y	Y	Y		Zinc finger protein 106 (Zfp-106) (Zinc finger protein 474)	ZNF106 SH3BP3 ZFP106 ZNF474		insulin receptor signaling pathway [GO:0008286]	metal ion binding [GO:0046872]; RNA binding [GO:0003723]; SH3 domain binding [GO:0017124]	cytosol [GO:0005829]; membrane [GO:0016020]; nucleolus [GO:0005730]	Nucleus, nucleolus {ECO:0000250}.		IPR015943;IPR001680;IPR017986;IPR036322;IPR013087;	PF00400;		Q9H2Y7;		IPR015943;IPR001680;IPR017986;IPR036322;IPR013087;	PF00400;		Q9H2Y7;
2847	Q15434	RNA-binding motif, single-stranded-interacting protein 2 OS=Homo sapiens OX=9606 GN=RBMS2 PE=1 SV=1	TRUE	1	106690000			43.958	407		1	Q15434	RNA-binding motif, single-stranded-interacting protein 2 OS=Homo sapiens OX=9606 GN=RBMS2 PE=1 SV=1				2	0	0	1	0	2	0	0	0	2	0	2	1	0	0	1	0	2	0	0	0	3	1	2	0	0	0	1	1	1	1	0	0	2	0	1	2	1	2	1	0	1	2	0	1	2	1	1		2	0	0	1	0	2	0	0	0	2	0	2	1	0	0	1	0	2	0	0	0	3	1	2	0	0	0	1	1	1	1	0	0	2	0	1	2	1	2	1	0	1	2	0	1	2	1	1		1	0	0	0	0	1	0	0	0	1	0	1	0	0	0	1	0	1	0	0	0	2	1	1	0	0	0	1	1	1	1	0	0	2	0	1	2	1	2	1	0	1	2	0	1	2	1	1			14.749	0		2-2-1	0-0-0	0-0-0	1-1-0	0-0-0	2-2-1	0-0-0	0-0-0	0-0-0	2-2-1	0-0-0	2-2-1	1-1-0	0-0-0	0-0-0	1-1-1	0-0-0	2-2-1	0-0-0	0-0-0	0-0-0	3-3-2	1-1-1	2-2-1	0-0-0	0-0-0	0-0-0	1-1-1	1-1-1	1-1-1	1-1-1	0-0-0	0-0-0	2-2-2	0-0-0	1-1-1	2-2-2	1-1-1	2-2-2	1-1-1	0-0-0	1-1-1	2-2-2	0-0-0	1-1-1	2-2-2	1-1-1	1-1-1		5.2	0	0	1.7	0	5.4	0	0	0	5.4	0	5.4	1.5	0	0	3.7	0	5.4	0	0	0	8.4	3.7	5.4	0	0	0	8.4	8.4	8.4	8.4	0	0	12	0	8.4	12	8.4	12	8.4	0	8.4	12	0	8.4	12	8.4	8.4		MS/MS			matching		MS/MS				MS/MS		MS/MS	MS/MS			MS/MS		MS/MS				MS/MS	matching	MS/MS				MS/MS	matching	MS/MS	MS/MS			MS/MS		MS/MS	MS/MS	MS/MS	MS/MS	MS/MS		MS/MS	MS/MS		MS/MS	MS/MS	MS/MS	MS/MS		YNN NNY NNN YNY NNN NNY NNN YNY ; NNN NNN NNN YNN YNY NNN YNN YNN		1	1	0	2	0	1	0	2	0	0	0	1	2	0	1	1		Y	N	N	N	N	Y	N	N	N	Y	N	Y	N	N	N	N	N	Y	N	N	N	Y	N	Y	N	N	N	N	N	N	N	N	N	Y	N	N	Y	N	Y	N	N	N	Y	N	N	Y	N	N				33514000	0	0	4741400	0	2477400	0	0	0	6186400	0	2862600	40716000	0	0	0	0	3026700	0	0	0	11368000	0	1796100		24.9983	-	-	22.1769	-	21.2404	-	-	-	22.5607	-	21.4489	25.2791	-	-	-	-	21.5293	-	-	-	23.4385	-	20.7764			2.12562e+07	0	0	4.01698e+06	0	7.19028e+06	0	0	0	5.1535e+06	0	7.04405e+06	2.42146e+07	0	0	0	0	6.57482e+06	0	0	0	8.34043e+06	0	4.96188e+06		24.3414	-	-	21.9377	-	22.7776	-	-	-	22.2971	-	22.748	24.5294	-	-	-	-	22.6485	-	-	-	22.9917	-	22.2425			1861900	0	0	263410	0	137630	0	0	0	343690	0	159040	2262000	0	0	0	0	168150	0	0	0	631540	0	99785		19.6637	0	0	3.19665	0	6.30005	0	0	0	4.18763	0	5.96303	22.8747	0	0	0	0	5.44703	0	0	0	6.55354	0	4.1471			2	1	-1.98373	0.252835	0.0413565	0.410036		2	2	-0.1649	0.891991	0.731499	0.980131		1	0	NaN	NaN	NaN	NaN		1	1	-1.88085	0.271524	0.0841001	0.722708		1	2	0.0314478	1.02204	0.958319	0.999808		1	0	NaN	NaN	NaN	NaN			D N N		D	N	N		N N N		N	N	N		U! - -		U!	-	-		D N N		D	N	N		N N N		N	N	N		U! - -		U!	-	-			Y	Y	Y	Y	Y	Y	Y		RNA-binding motif, single-stranded-interacting protein 2 (Suppressor of CDC2 with RNA-binding motif 3)	RBMS2 SCR3		RNA processing [GO:0006396]	RNA binding [GO:0003723]	nucleus [GO:0005634]	Nucleus {ECO:0000305}.		IPR012677;IPR035979;IPR000504;	PF00076;		Q15434;		IPR012677;IPR035979;IPR000504;	PF00076;		Q15434;
4878	Q9BVS4	Serine/threonine-protein kinase RIO2 OS=Homo sapiens OX=9606 GN=RIOK2 PE=1 SV=2	TRUE	1	106620000			63.282	552		1	Q9BVS4	Serine/threonine-protein kinase RIO2 OS=Homo sapiens OX=9606 GN=RIOK2 PE=1 SV=2				1	1	1	1	0	0	1	1	1	0	2	0	0	2	0	0	0	1	1	0	0	1	0	0	4	2	2	2	1	3	1	2	2	2	1	3	3	2	3	1	1	1	4	2	2	2	1	2		1	1	1	1	0	0	1	1	1	0	2	0	0	2	0	0	0	1	1	0	0	1	0	0	4	2	2	2	1	3	1	2	2	2	1	3	3	2	3	1	1	1	4	2	2	2	1	2		1	1	1	1	0	0	1	1	1	0	2	0	0	2	0	0	0	1	1	0	0	1	0	0	4	2	2	2	1	3	1	2	2	2	1	3	3	2	3	1	1	1	4	2	2	2	1	2			38.998	0		1-1-1	1-1-1	1-1-1	1-1-1	0-0-0	0-0-0	1-1-1	1-1-1	1-1-1	0-0-0	2-2-2	0-0-0	0-0-0	2-2-2	0-0-0	0-0-0	0-0-0	1-1-1	1-1-1	0-0-0	0-0-0	1-1-1	0-0-0	0-0-0	4-4-4	2-2-2	2-2-2	2-2-2	1-1-1	3-3-3	1-1-1	2-2-2	2-2-2	2-2-2	1-1-1	3-3-3	3-3-3	2-2-2	3-3-3	1-1-1	1-1-1	1-1-1	4-4-4	2-2-2	2-2-2	2-2-2	1-1-1	2-2-2		3.1	3.1	2.2	2.2	0	0	2.2	2.2	2.2	0	5.3	0	0	5.3	0	0	0	2.2	3.1	0	0	3.1	0	0	14.3	7.6	7.6	7.6	2.7	11.4	2.7	7.6	7.6	6.5	2.7	10.5	10.3	7.6	10.5	2.7	2.7	2.7	13.2	7.6	7.6	7.6	2.7	7.6		MS/MS	matching	MS/MS	MS/MS			MS/MS	MS/MS	MS/MS		MS/MS			MS/MS				MS/MS	matching			matching			MS/MS	MS/MS	MS/MS	MS/MS	MS/MS	MS/MS	MS/MS	MS/MS	MS/MS	MS/MS	MS/MS	MS/MS	MS/MS	MS/MS	MS/MS	MS/MS	MS/MS	MS/MS	MS/MS	MS/MS	MS/MS	MS/MS	MS/MS	MS/MS		NNN NNN NNN NYN NYN NNN NNN NNN ; YYY YNY NYY YNY YYY NNN YYY YNY		0	0	0	1	1	0	0	0	3	2	2	2	3	0	3	2		N	N	N	N	N	N	N	N	N	N	Y	N	N	Y	N	N	N	N	N	N	N	N	N	N	Y	Y	Y	Y	N	Y	N	Y	Y	Y	N	Y	Y	Y	Y	N	N	N	Y	Y	Y	Y	N	Y				0	9872900	4260900	7265100	0	0	0	10059000	5215800	0	16982000	0	0	26667000	0	0	0	0	6602300	0	0	6983900	0	0		-	23.235	22.0227	22.7926	-	-	-	23.262	22.3145	-	24.0175	-	-	24.6686	-	-	-	-	22.6545	-	-	22.7356	-	-			0	4.7949e+06	1.05388e+07	5.87481e+06	0	0	0	7.69721e+06	7.67354e+06	0	1.17671e+07	0	0	1.47678e+07	0	0	0	0	4.65358e+06	0	0	4.87202e+06	0	0		-	22.1931	23.3292	22.4861	-	-	-	22.8759	22.8715	-	23.4883	-	-	23.816	-	-	-	-	22.1499	-	-	22.2161	-	-			0	352600	152180	259470	0	0	0	359270	186280	0	606500	0	0	952400	0	0	0	0	235790	0	0	249420	0	0		0	3.13851	6.44432	3.14883	0	0	0	4.97714	4.47473	0	6.61487	0	0	9.26416	0	0	0	0	2.92365	0	0	2.58825	0	0			1	2	-0.27503	0.826433	0.721422	0.891614		1	1	-1.00214	0.499259	0.225677	0.979125		2	2	-0.112541	0.924958	0.833891	0.992177		0	1	NaN	NaN	NaN	NaN		0	1	NaN	NaN	NaN	NaN		1	1	1.66604	3.17342	0.104106	0.952856			N N N		N	N	N		D N N		D	N	N		N N N		N	N	N		D! - -		D!	-	-		D! - -		D!	-	-		U N N		U	N	N			Y	Y	Y	Y	Y	Y	Y		Serine/threonine-protein kinase RIO2 (EC 2.7.11.1) (RIO kinase 2)	RIOK2 RIO2	Protein kinase superfamily, RIO-type Ser/Thr kinase family	cell cycle [GO:0007049]; maturation of SSU-rRNA [GO:0030490]; positive regulation of ribosomal small subunit export from nucleus [GO:2000208]; positive regulation of rRNA processing [GO:2000234]; protein autophosphorylation [GO:0046777]; regulation of mitotic metaphase/anaphase transition [GO:0030071]; ribosomal small subunit biogenesis [GO:0042274]	ATP binding [GO:0005524]; metal ion binding [GO:0046872]; protein serine/threonine kinase activity [GO:0004674]	cytoplasm [GO:0005737]; cytosol [GO:0005829]; nucleoplasm [GO:0005654]; preribosome, small subunit precursor [GO:0030688]	Cytoplasm {ECO:0000269|PubMed:16037817, ECO:0000269|PubMed:19564402}. Note=Exported out of the nucleus via its NES in a XPO1-dependent manner. {ECO:0000269|PubMed:19564402}.		IPR011009;IPR030484;IPR015285;IPR000687;IPR018935;IPR036388;IPR036390;	PF09202;		Q9BVS4;		IPR011009;IPR030484;IPR015285;IPR000687;IPR018935;IPR036388;IPR036390;	PF09202;		Q9BVS4;
530	O60826	Coiled-coil domain-containing protein 22 OS=Homo sapiens OX=9606 GN=CCDC22 PE=1 SV=1	TRUE	1	106520000			70.755	627		1	O60826	Coiled-coil domain-containing protein 22 OS=Homo sapiens OX=9606 GN=CCDC22 PE=1 SV=1				1	1	1	1	2	0	0	2	1	0	2	0	1	1	1	1	0	2	2	1	1	2	3	0	0	0	0	0	0	0	0	0	0	0	0	0	0	0	0	0	0	0	0	0	0	0	0	0		1	1	1	1	2	0	0	2	1	0	2	0	1	1	1	1	0	2	2	1	1	2	3	0	0	0	0	0	0	0	0	0	0	0	0	0	0	0	0	0	0	0	0	0	0	0	0	0		1	1	1	1	2	0	0	2	1	0	2	0	1	1	1	1	0	2	2	1	1	2	3	0	0	0	0	0	0	0	0	0	0	0	0	0	0	0	0	0	0	0	0	0	0	0	0	0			13.437	0		1-1-1	1-1-1	1-1-1	1-1-1	2-2-2	0-0-0	0-0-0	2-2-2	1-1-1	0-0-0	2-2-2	0-0-0	1-1-1	1-1-1	1-1-1	1-1-1	0-0-0	2-2-2	2-2-2	1-1-1	1-1-1	2-2-2	3-3-3	0-0-0	0-0-0	0-0-0	0-0-0	0-0-0	0-0-0	0-0-0	0-0-0	0-0-0	0-0-0	0-0-0	0-0-0	0-0-0	0-0-0	0-0-0	0-0-0	0-0-0	0-0-0	0-0-0	0-0-0	0-0-0	0-0-0	0-0-0	0-0-0	0-0-0		2.2	1.4	1.9	1.4	4.6	0	0	4.9	2.2	0	6.5	0	2.2	2.2	2.2	1.4	0	4.1	5.6	2.7	2.2	3.7	6.4	0	0	0	0	0	0	0	0	0	0	0	0	0	0	0	0	0	0	0	0	0	0	0	0	0		matching	MS/MS	MS/MS	matching	MS/MS			MS/MS	MS/MS		MS/MS		matching	MS/MS	MS/MS	MS/MS		MS/MS	MS/MS	matching	matching	MS/MS	MS/MS																											NNN NYN NYN NYN NNN NNY YNN YYN ; NNN NNN NNN NNN NNN NNN NNN NNN		0	1	1	1	0	1	1	2	0	0	0	0	0	0	0	0		N	N	N	N	Y	N	N	Y	N	N	Y	N	N	N	N	N	N	Y	Y	N	N	Y	Y	N	N	N	N	N	N	N	N	N	N	N	N	N	N	N	N	N	N	N	N	N	N	N	N	N				6645800	6096800	0	3334400	22693000	0	0	2796500	0	0	12841000	0	8411100	6736200	2380000	0	0	4982800	5010400	6115400	2536100	5852800	10092000	0		22.664	22.5396	-	21.669	24.4357	-	-	21.4152	-	-	23.6143	-	23.0039	22.6835	21.1825	-	-	22.2485	22.2565	22.544	21.2742	22.4807	23.2667	-			4.3777e+06	3.15581e+06	0	2.98153e+06	2.0639e+07	0	0	2.27415e+06	0	0	9.65149e+06	0	5.17038e+06	3.98712e+06	5.65163e+06	0	0	1.12076e+07	3.85975e+06	4.64073e+06	5.13326e+06	4.45306e+06	7.43527e+06	0		22.0617	21.5896	-	21.5076	24.2989	-	-	21.1169	-	-	23.2023	-	22.3018	21.9269	22.4302	-	-	23.418	21.8801	22.1459	22.2914	22.0864	22.826	-			154550	141790	0	77544	527750	0	0	65036	0	0	298630	0	195610	156660	55348	0	0	115880	116520	142220	58980	136110	234710	0		1.63222	1.26208	0	0.941046	6.62699	0	0	0.900975	0	0	3.25705	0	1.97812	1.52386	2.1862	0	0	3.7538	1.44478	1.84449	2.06763	1.41242	2.50177	0			2	2	1.07759	2.1105	0.348901	0.708555		2	1	-0.299074	0.812774	0.84633	0.987874		2	1	0.708765	1.6344	0.245345	0.955831		1	3	1.19831	2.2947	0.0449042	0.648909		1	2	0.961811	1.94775	0.17858	0.956134		3	3	0.11385	1.08211	0.678125	0.998328			U N N		U	N	N		N N N		N	N	N		N N N		N	N	N		U N N		U	N	N		N N N		N	N	N		N N N		N	N	N			Y	Y	Y	Y	Y	Y	Y		Coiled-coil domain-containing protein 22	CCDC22 CXorf37 JM1	CCDC22 family	cellular copper ion homeostasis [GO:0006878]; cytoplasmic sequestering of NF-kappaB [GO:0007253]; Golgi to plasma membrane transport [GO:0006893]; negative regulation of I-kappaB kinase/NF-kappaB signaling [GO:0043124]; positive regulation of I-kappaB kinase/NF-kappaB signaling [GO:0043123]; positive regulation of ubiquitin-dependent protein catabolic process [GO:2000060]; post-translational protein modification [GO:0043687]; protein transport [GO:0015031]	cullin family protein binding [GO:0097602]	cytosol [GO:0005829]; endosome [GO:0005768]; nucleoplasm [GO:0005654]	Endosome {ECO:0000305}.		IPR008530;	PF05667;	P63261; Q8N668; Q9Y6G5; Q86X83; Q9UBI1; Q9H0A8; Q9GZQ3; Q7Z4G1; Q86VX2; Q9NX08; Q9P000; Q13616; Q13618; Q8N6Y0	O60826;		IPR008530;	PF05667;	P63261; Q8N668; Q9Y6G5; Q86X83; Q9UBI1; Q9H0A8; Q9GZQ3; Q7Z4G1; Q86VX2; Q9NX08; Q9P000; Q13616; Q13618; Q8N6Y0	O60826;
5341	Q9NQW6	Anillin OS=Homo sapiens OX=9606 GN=ANLN PE=1 SV=2	TRUE	1	106520000			124.2	1124		1	Q9NQW6	Anillin OS=Homo sapiens OX=9606 GN=ANLN PE=1 SV=2				1	4	3	1	0	0	0	0	1	1	0	0	3	1	1	2	0	2	0	0	1	1	0	1	8	5	5	2	5	3	4	2	2	3	3	4	9	4	6	5	3	4	4	3	3	5	4	4		1	4	3	1	0	0	0	0	1	1	0	0	3	1	1	2	0	2	0	0	1	1	0	1	8	5	5	2	5	3	4	2	2	3	3	4	9	4	6	5	3	4	4	3	3	5	4	4		1	4	3	1	0	0	0	0	1	1	0	0	3	1	1	2	0	2	0	0	1	1	0	1	8	5	5	2	5	3	4	2	2	3	3	4	9	4	6	5	3	4	4	3	3	5	4	4			309.69	0		1-1-1	4-4-4	3-3-3	1-1-1	0-0-0	0-0-0	0-0-0	0-0-0	1-1-1	1-1-1	0-0-0	0-0-0	3-3-3	1-1-1	1-1-1	2-2-2	0-0-0	2-2-2	0-0-0	0-0-0	1-1-1	1-1-1	0-0-0	1-1-1	8-8-8	5-5-5	5-5-5	2-2-2	5-5-5	3-3-3	4-4-4	2-2-2	2-2-2	3-3-3	3-3-3	4-4-4	9-9-9	4-4-4	6-6-6	5-5-5	3-3-3	4-4-4	4-4-4	3-3-3	3-3-3	5-5-5	4-4-4	4-4-4		0.8	4.1	2.6	0.9	0	0	0	0	0.9	0.9	0	0	2.5	0.8	0.9	1.8	0	2.6	0	0	0.9	0.9	0	0.9	9.2	6	5.8	2.3	5.5	3.5	4.3	2.3	2.3	3.1	3.5	4.3	10.1	4.4	7.4	5.1	3.5	4.3	3.9	3.1	3.6	5.1	4.3	4.3		MS/MS	MS/MS	MS/MS	MS/MS					matching	matching			MS/MS	MS/MS	MS/MS	matching		MS/MS			matching	MS/MS		matching	MS/MS	MS/MS	MS/MS	MS/MS	MS/MS	MS/MS	MS/MS	MS/MS	MS/MS	MS/MS	MS/MS	MS/MS	MS/MS	MS/MS	MS/MS	MS/MS	MS/MS	MS/MS	MS/MS	MS/MS	MS/MS	MS/MS	MS/MS	MS/MS		NYY NNN NNN NNN YNN YNY NNN NNN ; YYY YYY YYY YYY YYY YYY YYY YYY		2	0	0	0	1	2	0	0	3	3	3	3	3	3	3	3		N	Y	Y	N	N	N	N	N	N	N	N	N	Y	N	N	Y	N	Y	N	N	N	N	N	N	Y	Y	Y	Y	Y	Y	Y	Y	Y	Y	Y	Y	Y	Y	Y	Y	Y	Y	Y	Y	Y	Y	Y	Y				11395000	35521000	5359600	2628200	0	0	0	0	1906700	1373100	0	0	20844000	9253800	1559000	4157300	0	1607700	0	0	1220400	4708200	0	1088800		23.4419	25.0822	22.3537	21.3256	-	-	-	-	20.8626	20.389	-	-	24.3131	23.1416	20.5722	21.9872	-	20.6166	-	-	20.2189	22.1667	-	20.0543			8.14328e+06	1.94525e+07	1.24941e+07	2.55106e+06	0	0	0	0	2.76821e+06	1.31519e+06	0	0	1.3671e+07	5.82411e+06	3.57414e+06	4.91556e+06	0	3.49737e+06	0	0	2.39057e+06	3.86992e+06	0	3.0054e+06		22.9572	24.2135	23.5747	21.2827	-	-	-	-	21.4005	20.3268	-	-	23.7046	22.4736	21.7692	22.2289	-	21.7378	-	-	21.1889	21.8839	-	21.5191			165140	514800	77675	38090	0	0	0	0	27633	19900	0	0	302090	134110	22595	60250	0	23300	0	0	17687	68235	0	15780		1.74406	4.58226	3.28928	0.462246	0	0	0	0	0.663787	0.242468	0	0	3.05491	1.30451	0.892485	0.893127	0	0.754778	0	0	0.620044	0.70808	0	0.655822			1	3	-2.29912	0.203186	0.0187044	0.365717		1	1	0.955823	1.93969	0.241124	0.979125		3	1	2.18127	4.53552	0.0232578	0.790147		2	3	-0.665747	0.630362	0.336288	0.847415		2	2	0.281883	1.21578	0.479259	0.96021		3	1	1.4602	2.75147	0.163143	0.986239			D N N		D	N	N		N N N		N	N	N		U N N		U	N	N		N N N		N	N	N		N N N		N	N	N		U N N		U	N	N			Y	Y	Y	Y	Y	Y	Y		Anillin	ANLN		glomerular visceral epithelial cell migration [GO:0090521]; hematopoietic progenitor cell differentiation [GO:0002244]; mitotic cytokinesis [GO:0000281]; positive regulation of bleb assembly [GO:1904172]; regulation of exit from mitosis [GO:0007096]; septin ring assembly [GO:0000921]	actin binding [GO:0003779]; cadherin binding [GO:0045296]	actin cytoskeleton [GO:0015629]; actomyosin contractile ring [GO:0005826]; bleb [GO:0032059]; cell cortex region [GO:0099738]; midbody [GO:0030496]; nucleoplasm [GO:0005654]	Nucleus. Cytoplasm, cytoskeleton. Cytoplasm, cell cortex {ECO:0000269|PubMed:23870127}. Cell projection, bleb {ECO:0000269|PubMed:23870127}. Note=Mainly found in the nucleus during interphase. Colocalizes with cortical F-actin upon nuclear envelope breakdown in mitosis and subsequently concentrates in the area of the prospective contractile ring in anaphase. This pattern persists until telophase, when the protein becomes concentrated in the midbody.		IPR012966;IPR031970;IPR011993;IPR037840;IPR001849;	PF08174;PF16018;PF00169;	Q8NA82	Q9NQW6;		IPR012966;IPR031970;IPR011993;IPR037840;IPR001849;	PF08174;PF16018;PF00169;	Q8NA82	Q9NQW6;
3685	Q8IVT2	Mitotic interactor and substrate of PLK1 OS=Homo sapiens OX=9606 GN=MISP PE=1 SV=1	TRUE	1	106160000			75.356	679		1	Q8IVT2	Mitotic interactor and substrate of PLK1 OS=Homo sapiens OX=9606 GN=MISP PE=1 SV=1				1	1	1	1	1	2	1	1	2	1	1	1	1	0	1	1	0	1	1	0	2	1	1	1	2	3	2	3	3	3	3	3	1	2	4	3	4	4	3	3	4	3	3	3	1	3	2	2		1	1	1	1	1	2	1	1	2	1	1	1	1	0	1	1	0	1	1	0	2	1	1	1	2	3	2	3	3	3	3	3	1	2	4	3	4	4	3	3	4	3	3	3	1	3	2	2		1	1	1	1	1	2	1	1	2	1	1	1	1	0	1	1	0	1	1	0	2	1	1	1	2	3	2	3	3	3	3	3	1	2	4	3	4	4	3	3	4	3	3	3	1	3	2	2			85.224	0		1-1-1	1-1-1	1-1-1	1-1-1	1-1-1	2-2-2	1-1-1	1-1-1	2-2-2	1-1-1	1-1-1	1-1-1	1-1-1	0-0-0	1-1-1	1-1-1	0-0-0	1-1-1	1-1-1	0-0-0	2-2-2	1-1-1	1-1-1	1-1-1	2-2-2	3-3-3	2-2-2	3-3-3	3-3-3	3-3-3	3-3-3	3-3-3	1-1-1	2-2-2	4-4-4	3-3-3	4-4-4	4-4-4	3-3-3	3-3-3	4-4-4	3-3-3	3-3-3	3-3-3	1-1-1	3-3-3	2-2-2	2-2-2		2.2	2.2	1.9	2.2	2.2	4.1	2.2	2.2	4.1	2.2	2.2	1.9	2.2	0	1.9	2.2	0	1.9	2.2	0	4.1	2.2	2.2	1.9	3.5	5.4	2.4	4.3	4.3	4.3	3.7	3.7	2.2	3.5	5.6	3.7	5.6	5.6	4.3	5.4	8.5	4.3	3.7	3.7	2.2	3.7	3.5	2.4		MS/MS	matching	MS/MS	matching	MS/MS	MS/MS	MS/MS	MS/MS	MS/MS	MS/MS	MS/MS	MS/MS	MS/MS		MS/MS	MS/MS		MS/MS	MS/MS		MS/MS	MS/MS	MS/MS	MS/MS	MS/MS	MS/MS	MS/MS	MS/MS	MS/MS	MS/MS	MS/MS	MS/MS	MS/MS	MS/MS	MS/MS	matching	MS/MS	MS/MS	MS/MS	MS/MS	MS/MS	MS/MS	MS/MS	MS/MS	MS/MS	MS/MS	MS/MS	MS/MS		NNN NNY NNY NNN NNN NNN NNY NNN ; YYY YYY YYN YYY YYY YYY YYN YYY		0	1	1	0	0	0	1	0	3	3	2	3	3	3	2	3		N	N	N	N	N	Y	N	N	Y	N	N	N	N	N	N	N	N	N	N	N	Y	N	N	N	Y	Y	Y	Y	Y	Y	Y	Y	N	Y	Y	Y	Y	Y	Y	Y	Y	Y	Y	Y	N	Y	Y	Y				7112000	11701000	0	4936600	4755900	0	7148800	5016000	2577700	4882000	7331400	0	11617000	0	0	4343300	0	0	11508000	0	2484500	12421000	8328200	0		22.7618	23.4801	-	22.2351	22.1813	-	22.7693	22.2581	21.2977	22.219	22.8057	-	23.4697	-	-	22.0504	-	-	23.4561	-	21.2445	23.5663	22.9896	-			4.62487e+06	6.00234e+06	0	4.3573e+06	4.27997e+06	0	5.46719e+06	4.04829e+06	3.82407e+06	4.23719e+06	5.44941e+06	0	7.06817e+06	0	0	4.79446e+06	0	0	8.75405e+06	0	5.06173e+06	9.33315e+06	6.0725e+06	0		22.141	22.5171	-	22.055	22.0292	-	22.3824	21.9489	21.8667	22.0147	22.3777	-	22.7529	-	-	22.1929	-	-	23.0615	-	22.2712	23.1539	22.5339	-			169330	278590	0	117540	113240	0	170210	119430	61373	116240	174560	0	276600	0	0	103410	0	0	274000	0	59154	295740	198290	0		1.78831	2.47974	0	1.42642	1.42196	0	2.15658	1.65452	1.47427	1.4163	1.90386	0	2.79714	0	0	1.53292	0	0	3.39743	0	2.07373	3.06892	2.11357	0			2	2	-0.286954	0.819631	0.449455	0.758077		2	2	-0.154087	0.898701	0.663883	0.979125		2	3	0.263063	1.20002	0.446801	0.973843		1	1	-0.559968	0.678317	0.457023	0.887883		1	2	-0.65096	0.636857	0.293707	0.956134		1	2	0.0865452	1.06182	0.891223	0.998645			N N N		N	N	N		N N N		N	N	N		N N N		N	N	N		N N N		N	N	N		N N N		N	N	N		N N N		N	N	N			Y	Y	Y	Y	Y	Y	Y		Mitotic interactor and substrate of PLK1 (Mitotic spindle positioning protein)	MISP C19orf21	MISP family	cell cycle [GO:0007049]; cell division [GO:0051301]	actin binding [GO:0003779]	cell cortex [GO:0005938]; cytoskeleton [GO:0005856]; focal adhesion [GO:0005925]; intracellular membrane-bounded organelle [GO:0043231]; plasma membrane [GO:0005886]	Cell junction, focal adhesion. Cytoplasm, cytoskeleton. Cytoplasm, cell cortex. Note=Predominantly localizes to cortical actin structures during interphase and mitosis. Present in retraction fibers, which are formed at former adhesion sites during mitosis, and at spicular membrane protrusions in re-attaching cytokinetic cells. Partially colocalizes with cytoplasmic F-actin. Not detected at microtubules at interphase, nor at spindle during mitosis.		IPR029304;	PF15304;	P25800	Q8IVT2;		IPR029304;	PF15304;	P25800	Q8IVT2;
1397	P25325	3-mercaptopyruvate sulfurtransferase OS=Homo sapiens OX=9606 GN=MPST PE=1 SV=3	TRUE	1	106130000			33.178	297		1	P25325	3-mercaptopyruvate sulfurtransferase OS=Homo sapiens OX=9606 GN=MPST PE=1 SV=3				1	1	0	1	1	0	1	1	0	0	0	0	1	1	0	1	1	0	1	0	1	1	1	1	0	0	0	0	0	0	0	0	0	0	0	0	0	0	0	0	0	0	0	0	0	0	0	0		1	1	0	1	1	0	1	1	0	0	0	0	1	1	0	1	1	0	1	0	1	1	1	1	0	0	0	0	0	0	0	0	0	0	0	0	0	0	0	0	0	0	0	0	0	0	0	0		1	1	0	1	1	0	1	1	0	0	0	0	1	1	0	1	1	0	1	0	1	1	1	1	0	0	0	0	0	0	0	0	0	0	0	0	0	0	0	0	0	0	0	0	0	0	0	0			2.7006	0.00060472		1-1-1	1-1-1	0-0-0	1-1-1	1-1-1	0-0-0	1-1-1	1-1-1	0-0-0	0-0-0	0-0-0	0-0-0	1-1-1	1-1-1	0-0-0	1-1-1	1-1-1	0-0-0	1-1-1	0-0-0	1-1-1	1-1-1	1-1-1	1-1-1	0-0-0	0-0-0	0-0-0	0-0-0	0-0-0	0-0-0	0-0-0	0-0-0	0-0-0	0-0-0	0-0-0	0-0-0	0-0-0	0-0-0	0-0-0	0-0-0	0-0-0	0-0-0	0-0-0	0-0-0	0-0-0	0-0-0	0-0-0	0-0-0		4.4	4.4	0	4.4	4.4	0	4.4	4.4	0	0	0	0	4.4	4.4	0	4.4	4.4	0	4.4	0	9.1	4.4	4.4	9.1	0	0	0	0	0	0	0	0	0	0	0	0	0	0	0	0	0	0	0	0	0	0	0	0		MS/MS	matching		matching	matching		MS/MS	matching					matching	MS/MS		matching	matching		matching		MS/MS	MS/MS	matching	matching																										NNN NNN NNN NNN NNN NNN NNN NNN ; NNN NNN NNN NNN NNN NNN NNN NNN		0	0	0	0	0	0	0	0	0	0	0	0	0	0	0	0		N	N	N	N	N	N	N	N	N	N	N	N	N	N	N	N	N	N	N	N	N	N	N	N	N	N	N	N	N	N	N	N	N	N	N	N	N	N	N	N	N	N	N	N	N	N	N	N				0	5096600	0	6633000	4651400	0	7837000	9140400	0	0	0	0	8205700	6696500	0	5236300	4435700	0	17985000	0	8505500	9108400	6382800	6220000		-	22.2811	-	22.6612	22.1492	-	22.9019	23.1238	-	-	-	-	22.9682	22.675	-	22.3201	22.0807	-	24.1003	-	23.02	23.1188	22.6058	22.5685			0	2.56108e+06	0	5.66149e+06	4.06658e+06	0	5.832e+06	7.22523e+06	0	0	0	0	4.87515e+06	3.84374e+06	0	5.64096e+06	3.75323e+06	0	1.32908e+07	0	1.72637e+07	6.65745e+06	4.53849e+06	1.79277e+07		-	21.2883	-	22.4327	21.9554	-	22.4756	22.7846	-	-	-	-	22.217	21.8741	-	22.4275	21.8397	-	23.6639	-	24.0412	22.6665	22.1138	24.0957			0	242700	0	315860	221490	0	373190	435260	0	0	0	0	390750	318880	0	249350	211220	0	856410	0	405020	433730	303940	296190		0	2.16028	0	3.83316	2.78126	0	4.72837	6.02987	0	0	0	0	3.9515	3.1018	0	3.69629	2.70832	0	10.619	0	14.1986	4.50085	3.23969	12.3097			2	1	0.905744	1.87351	0.162945	0.573469		2	0	NaN	NaN	NaN	NaN		1	2	-1.34176	0.394538	0.0600841	0.918328		2	2	0.0880599	1.06294	0.834765	0.980459		2	3	-0.825063	0.564457	0.26438	0.956134		2	2	-1.80703	0.285778	0.00661038	0.705855			N N N		N	N	N		U! - -		U!	-	-		D N N		D	N	N		N N N		N	N	N		N N N		N	N	N		D Y N		D	Y	N			Y	Y	Y	Y	Y	Y	Y		3-mercaptopyruvate sulfurtransferase (MST) (EC 2.8.1.2)	MPST TST2		cyanate catabolic process [GO:0009440]; hydrogen sulfide biosynthetic process [GO:0070814]; kidney development [GO:0001822]; liver development [GO:0001889]; response to toxic substance [GO:0009636]; spinal cord development [GO:0021510]; sulfur amino acid catabolic process [GO:0000098]; transsulfuration [GO:0019346]	3-mercaptopyruvate sulfurtransferase activity [GO:0016784]; identical protein binding [GO:0042802]; thiosulfate sulfurtransferase activity [GO:0004792]	cell junction [GO:0030054]; cytosol [GO:0005829]; extracellular exosome [GO:0070062]; mitochondrial matrix [GO:0005759]; neuron projection [GO:0043005]; synapse [GO:0045202]	Cytoplasm {ECO:0000250|UniProtKB:P97532}. Mitochondrion {ECO:0000250|UniProtKB:P97532}. Cell junction, synapse, synaptosome {ECO:0000250|UniProtKB:Q99J99}.		IPR001763;IPR036873;IPR001307;	PF00581;		P25325;		IPR001763;IPR036873;IPR001307;	PF00581;		P25325;
5203	Q9H9B1	Histone-lysine N-methyltransferase EHMT1 OS=Homo sapiens OX=9606 GN=EHMT1 PE=1 SV=4	TRUE	1	106050000			141.46	1298		1	Q9H9B1	Histone-lysine N-methyltransferase EHMT1 OS=Homo sapiens OX=9606 GN=EHMT1 PE=1 SV=4				0	2	0	0	2	0	0	1	1	0	1	0	0	2	0	0	1	1	0	0	1	0	1	0	0	0	0	0	0	0	0	0	0	0	0	0	0	0	0	0	1	1	0	0	0	0	0	0		0	2	0	0	2	0	0	1	1	0	1	0	0	2	0	0	1	1	0	0	1	0	1	0	0	0	0	0	0	0	0	0	0	0	0	0	0	0	0	0	1	1	0	0	0	0	0	0		0	2	0	0	2	0	0	1	1	0	1	0	0	2	0	0	1	1	0	0	1	0	1	0	0	0	0	0	0	0	0	0	0	0	0	0	0	0	0	0	1	1	0	0	0	0	0	0			4.3751	0.00022099		0-0-0	2-2-2	0-0-0	0-0-0	2-2-2	0-0-0	0-0-0	1-1-1	1-1-1	0-0-0	1-1-1	0-0-0	0-0-0	2-2-2	0-0-0	0-0-0	1-1-1	1-1-1	0-0-0	0-0-0	1-1-1	0-0-0	1-1-1	0-0-0	0-0-0	0-0-0	0-0-0	0-0-0	0-0-0	0-0-0	0-0-0	0-0-0	0-0-0	0-0-0	0-0-0	0-0-0	0-0-0	0-0-0	0-0-0	0-0-0	1-1-1	1-1-1	0-0-0	0-0-0	0-0-0	0-0-0	0-0-0	0-0-0		0	2.4	0	0	2.4	0	0	1.2	1.2	0	1.2	0	0	2.4	0	0	1.2	1.2	0	0	1.2	0	1.2	0	0	0	0	0	0	0	0	0	0	0	0	0	0	0	0	0	0.5	0.5	0	0	0	0	0	0			MS/MS			MS/MS			MS/MS	MS/MS		MS/MS			MS/MS			MS/MS	matching			MS/MS		MS/MS																		MS/MS	matching								NYN NYN NNN NNN NYN NNN NNN NNN ; NNN NNN NNN NNN NNN NNN NNN NNN		1	1	0	0	1	0	0	0	0	0	0	0	0	0	0	0		N	Y	N	N	Y	N	N	N	N	N	N	N	N	Y	N	N	N	N	N	N	N	N	N	N	N	N	N	N	N	N	N	N	N	N	N	N	N	N	N	N	N	N	N	N	N	N	N	N				0	19578000	0	0	13897000	0	0	2060400	0	0	0	0	0	25691000	0	0	2312900	2029300	0	0	37807000	0	2671100	0		-	24.2227	-	-	23.7283	-	-	20.9745	-	-	-	-	-	24.6148	-	-	21.1413	20.9526	-	-	25.1722	-	21.349	-			0	9.80347e+06	0	0	1.20784e+07	0	0	1.62175e+06	0	0	0	0	0	1.47004e+07	0	0	1.94835e+06	4.56492e+06	0	0	7.63618e+07	0	1.89061e+06	0		-	23.2249	-	-	23.5259	-	-	20.6291	-	-	-	-	-	23.8094	-	-	20.8938	22.1222	-	-	26.1863	-	20.8504	-			0	283740	0	0	201410	0	0	29861	0	0	0	0	0	372340	0	0	33520	29410	0	0	547930	0	38712	0		0	2.52558	0	0	2.52912	0	0	0.413679	0	0	0	0	0	3.62182	0	0	0.429802	0.952704	0	0	19.2085	0	0.41263	0			1	1	0.301065	1.23205	0.671592	0.869313		1	0	NaN	NaN	NaN	NaN		1	1	2.59574	6.04497	0.04631	0.908732		2	1	-2.30136	0.202872	0.0490675	0.674963		2	1	0.657572	1.57743	0.437049	0.956536		1	1	-2.37699	0.19251	0.0534442	0.903493			N N N		N	N	N		U! - -		U!	-	-		U N N		U	N	N		D N N		D	N	N		N N N		N	N	N		D N N		D	N	N			Y	Y	Y	Y	Y	Y	Y		Histone-lysine N-methyltransferase EHMT1 (EC 2.1.1.-) (EC 2.1.1.43) (Euchromatic histone-lysine N-methyltransferase 1) (Eu-HMTase1) (G9a-like protein 1) (GLP) (GLP1) (Histone H3-K9 methyltransferase 5) (H3-K9-HMTase 5) (Lysine N-methyltransferase 1D)	EHMT1 EUHMTASE1 GLP KIAA1876 KMT1D	Class V-like SAM-binding methyltransferase superfamily	chromatin organization [GO:0006325]; DNA methylation [GO:0006306]; histone methylation [GO:0016571]; negative regulation of G0 to G1 transition [GO:0070317]; negative regulation of transcription, DNA-templated [GO:0045892]; negative regulation of transcription by RNA polymerase II [GO:0000122]; peptidyl-lysine dimethylation [GO:0018027]; peptidyl-lysine monomethylation [GO:0018026]; positive regulation of cold-induced thermogenesis [GO:0120162]; regulation of embryonic development [GO:0045995]; response to fungicide [GO:0060992]	C2H2 zinc finger domain binding [GO:0070742]; histone-lysine N-methyltransferase activity [GO:0018024]; histone methyltransferase activity (H3-K27 specific) [GO:0046976]; histone methyltransferase activity (H3-K9 specific) [GO:0046974]; methyltransferase activity [GO:0008168]; p53 binding [GO:0002039]; protein-lysine N-methyltransferase activity [GO:0016279]; zinc ion binding [GO:0008270]	chromosome [GO:0005694]; nuclear body [GO:0016604]; nucleoplasm [GO:0005654]; nucleus [GO:0005634]	Nucleus. Chromosome. Note=Associates with euchromatic regions.		IPR002110;IPR020683;IPR036770;IPR038035;IPR007728;IPR001214;	PF12796;PF05033;PF00856;	Q99549; Q04206; Q04207	Q9H9B1;		IPR002110;IPR020683;IPR036770;IPR038035;IPR007728;IPR001214;	PF12796;PF05033;PF00856;	Q99549; Q04206; Q04207	Q9H9B1;
3171	Q5TCZ1	SH3 and PX domain-containing protein 2A OS=Homo sapiens OX=9606 GN=SH3PXD2A PE=1 SV=1	TRUE	1	106040000			125.29	1133		1	Q5TCZ1	SH3 and PX domain-containing protein 2A OS=Homo sapiens OX=9606 GN=SH3PXD2A PE=1 SV=1				2	2	0	1	2	0	1	1	0	3	2	0	1	4	0	1	2	0	0	1	0	1	3	0	9	7	4	5	6	5	8	2	4	5	6	3	9	9	6	8	3	3	3	5	3	8	7	7		2	2	0	1	2	0	1	1	0	3	2	0	1	4	0	1	2	0	0	1	0	1	3	0	9	7	4	5	6	5	8	2	4	5	6	3	9	9	6	8	3	3	3	5	3	8	7	7		2	2	0	1	1	0	1	1	0	2	1	0	1	3	0	1	2	0	0	1	0	1	3	0	9	7	4	5	6	5	8	2	4	5	6	3	9	9	6	8	3	3	3	5	3	8	7	7			323.31	0		2-2-2	2-2-2	0-0-0	1-1-1	2-2-1	0-0-0	1-1-1	1-1-1	0-0-0	3-3-2	2-2-1	0-0-0	1-1-1	4-4-3	0-0-0	1-1-1	2-2-2	0-0-0	0-0-0	1-1-1	0-0-0	1-1-1	3-3-3	0-0-0	9-9-9	7-7-7	4-4-4	5-5-5	6-6-6	5-5-5	8-8-8	2-2-2	4-4-4	5-5-5	6-6-6	3-3-3	9-9-9	9-9-9	6-6-6	8-8-8	3-3-3	3-3-3	3-3-3	5-5-5	3-3-3	8-8-8	7-7-7	7-7-7		1.9	2.4	0	1	1.7	0	1	1.4	0	2.6	1.7	0	1	4	0	1	2.4	0	0	1	0	1	3.3	0	7.9	6.5	4.1	5.5	6	5.4	7.2	2.3	5.1	7.1	5.2	3.6	9.3	7.3	7.2	6.9	2.4	4	3.5	5.5	4.1	7.2	7.3	7.2		MS/MS	MS/MS		matching	MS/MS		MS/MS	matching		MS/MS	MS/MS		matching	MS/MS		matching	matching			matching		MS/MS	MS/MS		MS/MS	MS/MS	MS/MS	MS/MS	MS/MS	MS/MS	MS/MS	MS/MS	MS/MS	MS/MS	MS/MS	MS/MS	MS/MS	MS/MS	MS/MS	MS/MS	MS/MS	MS/MS	MS/MS	MS/MS	MS/MS	MS/MS	MS/MS	MS/MS		YYN NYN NNN YYN NYN NYN NNN NYN ; YYY YYY YYY YYY YYY YYY YYY YYY		2	1	0	2	1	1	0	1	3	3	3	3	3	3	3	3		Y	Y	N	N	Y	N	N	N	N	Y	Y	N	N	Y	N	N	Y	N	N	N	N	N	Y	N	Y	Y	Y	Y	Y	Y	Y	Y	Y	Y	Y	Y	Y	Y	Y	Y	Y	Y	Y	Y	Y	Y	Y	Y				4899300	16197000	0	3251000	4078400	0	2445500	3122200	0	9670700	0	0	5192300	25975000	0	2704200	7102400	0	0	2441700	0	4526100	14430000	0		22.2241	23.9492	-	21.6325	21.9596	-	21.2217	21.5741	-	23.2052	-	-	22.3079	24.6306	-	21.3668	22.7599	-	-	21.2195	-	22.1098	23.7826	-			3.28904e+06	8.49884e+06	0	2.98095e+06	3.79644e+06	0	1.92738e+06	2.58153e+06	0	8.72711e+06	0	0	3.24462e+06	1.5563e+07	0	3.06756e+06	6.28484e+06	0	0	1.87693e+06	0	3.50424e+06	1.08185e+07	0		21.6492	23.0188	-	21.5073	21.8562	-	20.8782	21.2998	-	23.0571	-	-	21.6296	23.8916	-	21.5487	22.5834	-	-	20.8399	-	21.7407	23.367	-			67113	221870	0	44534	55868	0	33500	42770	0	132480	0	0	71127	355820	0	37043	97293	0	0	33447	0	62001	197670	0		0.708788	1.97487	0	0.540449	0.701538	0	0.42445	0.592514	0	1.61418	0	0	0.719278	3.46112	0	0.549114	1.24752	0	0	0.433782	0	0.643389	2.10696	0			2	2	-0.652256	0.636285	0.321374	0.689029		2	1	-1.3753	0.385474	0.0543852	0.979125		2	2	1.24503	2.37024	0.0995595	0.954539		2	2	-0.694562	0.617897	0.488168	0.896017		2	2	-0.487781	0.713121	0.544854	0.961081		2	1	1.92067	3.78599	0.19898	0.99441			N N N		N	N	N		D N N		D	N	N		U N N		U	N	N		N N N		N	N	N		N N N		N	N	N		U N N		U	N	N			Y	Y	Y	Y	Y	Y	Y		SH3 and PX domain-containing protein 2A (Adapter protein TKS5) (Five SH3 domain-containing protein) (SH3 multiple domains protein 1) (Tyrosine kinase substrate with five SH3 domains)	SH3PXD2A FISH KIAA0418 SH3MD1 TKS5	SH3PXD2 family	extracellular matrix organization [GO:0030198]; osteoclast fusion [GO:0072675]; oxidation-reduction process [GO:0055114]; podosome assembly [GO:0071800]; superoxide metabolic process [GO:0006801]	phosphatidylinositol-3,4-bisphosphate binding [GO:0043325]; phosphatidylinositol-3-phosphate binding [GO:0032266]; phosphatidylinositol-4,5-bisphosphate binding [GO:0005546]; phosphatidylinositol-4-phosphate binding [GO:0070273]; phosphatidylinositol-5-phosphate binding [GO:0010314]; phosphatidylinositol binding [GO:0035091]; protease binding [GO:0002020]; superoxide-generating NADPH oxidase activator activity [GO:0016176]	cell junction [GO:0030054]; cell projection [GO:0042995]; cytosol [GO:0005829]; podosome [GO:0002102]	Cytoplasm. Cell projection, podosome. Note=Cytoplasmic in normal cells and localizes to podosomes in SRC-transformed cells.		IPR001683;IPR036871;IPR036028;IPR001452;IPR037961;IPR034917;IPR035450;IPR035452;IPR035449;IPR035453;IPR035454;	PF00787;PF00018;	Q13444; P21575; Q07889	Q5TCZ1;		IPR001683;IPR036871;IPR036028;IPR001452;IPR037961;IPR034917;IPR035450;IPR035452;IPR035449;IPR035453;IPR035454;	PF00787;PF00018;	Q13444; P21575; Q07889	Q5TCZ1;
683	O76024	Wolframin OS=Homo sapiens OX=9606 GN=WFS1 PE=1 SV=2	TRUE	1	106020000			100.29	890		1	O76024	Wolframin OS=Homo sapiens OX=9606 GN=WFS1 PE=1 SV=2				1	1	0	1	1	0	1	1	1	1	1	0	1	1	0	0	1	0	1	1	1	1	1	0	0	0	0	0	1	0	0	1	0	0	1	0	0	0	0	0	0	0	1	0	0	0	0	0		1	1	0	1	1	0	1	1	1	1	1	0	1	1	0	0	1	0	1	1	1	1	1	0	0	0	0	0	1	0	0	1	0	0	1	0	0	0	0	0	0	0	1	0	0	0	0	0		1	1	0	1	1	0	1	1	1	1	1	0	1	1	0	0	1	0	1	1	1	1	1	0	0	0	0	0	1	0	0	1	0	0	1	0	0	0	0	0	0	0	1	0	0	0	0	0			3.9089	0.00021584		1-1-1	1-1-1	0-0-0	1-1-1	1-1-1	0-0-0	1-1-1	1-1-1	1-1-1	1-1-1	1-1-1	0-0-0	1-1-1	1-1-1	0-0-0	0-0-0	1-1-1	0-0-0	1-1-1	1-1-1	1-1-1	1-1-1	1-1-1	0-0-0	0-0-0	0-0-0	0-0-0	0-0-0	1-1-1	0-0-0	0-0-0	1-1-1	0-0-0	0-0-0	1-1-1	0-0-0	0-0-0	0-0-0	0-0-0	0-0-0	0-0-0	0-0-0	1-1-1	0-0-0	0-0-0	0-0-0	0-0-0	0-0-0		1.6	1.6	0	1.6	1.6	0	1.6	1.6	1.6	1.6	1.6	0	1.6	1.6	0	0	1.6	0	1.6	1.6	1.6	1.6	1.6	0	0	0	0	0	0.8	0	0	0.8	0	0	0.8	0	0	0	0	0	0	0	0.8	0	0	0	0	0		matching	MS/MS		MS/MS	MS/MS		MS/MS	MS/MS	MS/MS	MS/MS	matching		MS/MS	MS/MS			MS/MS		MS/MS	MS/MS	MS/MS	MS/MS	MS/MS						matching			MS/MS			matching								matching							NNN NNN NNN NNN NNN NNN NNN NNN ; NNN NNN NNN NNN NNN NNN NNN NNN		0	0	0	0	0	0	0	0	0	0	0	0	0	0	0	0		N	N	N	N	N	N	N	N	N	N	N	N	N	N	N	N	N	N	N	N	N	N	N	N	N	N	N	N	N	N	N	N	N	N	N	N	N	N	N	N	N	N	N	N	N	N	N	N				5103400	8639500	0	3631300	5784900	0	6779700	7678500	2975700	6580000	8180100	0	6509600	9661200	0	0	5663900	0	7001200	8529800	1576900	5309700	6416600	0		22.283	23.0425	-	21.7921	22.4639	-	22.6928	22.8724	21.5048	22.6497	22.9637	-	22.6341	23.2038	-	-	22.4334	-	22.7392	23.0241	20.5887	22.3402	22.6134	-			3.39246e+06	4.50164e+06	0	3.28819e+06	5.32352e+06	0	5.29374e+06	6.29692e+06	4.43766e+06	5.86254e+06	6.20548e+06	0	4.03365e+06	5.75129e+06	0	0	4.97068e+06	0	5.44487e+06	6.51401e+06	3.22421e+06	4.07392e+06	4.76842e+06	0		21.6939	22.102	-	21.6489	22.3439	-	22.3359	22.5862	22.0814	22.4831	22.5651	-	21.9437	22.4555	-	-	22.245	-	22.3765	22.6351	21.6205	21.958	22.1851	-			115990	196350	0	82530	131480	0	154080	174510	67631	149550	185910	0	147950	219570	0	0	128730	0	159120	193860	35839	120670	145830	0		1.22498	1.74772	0	1.00155	1.651	0	1.95222	2.41757	1.6246	1.82216	2.02765	0	1.49616	2.1358	0	0	1.65061	0	1.97299	2.51422	1.25639	1.2522	1.5544	0			2	2	0.0984466	1.07062	0.826687	0.942829		2	2	-0.527696	0.693662	0.244213	0.979125		2	3	-0.43652	0.738915	0.22426	0.954539		1	2	0.0454584	1.03201	0.934599	0.99153		1	2	0.173478	1.12777	0.710889	0.969413		2	3	-0.011144	0.992305	0.979846	0.999609			N N N		N	N	N		N N N		N	N	N		N N N		N	N	N		N N N		N	N	N		N N N		N	N	N		N N N		N	N	N			Y	Y	Y	Y	Y	Y	Y		Wolframin	WFS1		calcium ion homeostasis [GO:0055074]; cellular protein metabolic process [GO:0044267]; endoplasmic reticulum calcium ion homeostasis [GO:0032469]; ER overload response [GO:0006983]; glucose homeostasis [GO:0042593]; IRE1-mediated unfolded protein response [GO:0036498]; kidney development [GO:0001822]; negative regulation of ATF6-mediated unfolded protein response [GO:1903892]; negative regulation of DNA-binding transcription factor activity [GO:0043433]; negative regulation of endoplasmic reticulum stress-induced intrinsic apoptotic signaling pathway [GO:1902236]; negative regulation of neuron apoptotic process [GO:0043524]; negative regulation of programmed cell death [GO:0043069]; negative regulation of transcription by RNA polymerase II [GO:0000122]; negative regulation of type B pancreatic cell apoptotic process [GO:2000675]; nervous system process [GO:0050877]; olfactory behavior [GO:0042048]; pancreas development [GO:0031016]; positive regulation of calcium ion transport [GO:0051928]; positive regulation of growth [GO:0045927]; positive regulation of protein metabolic process [GO:0051247]; positive regulation of protein ubiquitination [GO:0031398]; post-translational protein modification [GO:0043687]; protein maturation by protein folding [GO:0022417]; protein stabilization [GO:0050821]; renal water homeostasis [GO:0003091]; response to endoplasmic reticulum stress [GO:0034976]; sensory perception of sound [GO:0007605]; ubiquitin-dependent ERAD pathway [GO:0030433]; visual perception [GO:0007601]	activating transcription factor binding [GO:0033613]; ATPase binding [GO:0051117]; calcium-dependent protein binding [GO:0048306]; calmodulin binding [GO:0005516]; ubiquitin protein ligase binding [GO:0031625]	dendrite [GO:0030425]; endoplasmic reticulum [GO:0005783]; endoplasmic reticulum lumen [GO:0005788]; endoplasmic reticulum membrane [GO:0005789]; integral component of endoplasmic reticulum membrane [GO:0030176]; integral component of synaptic vesicle membrane [GO:0030285]; proteasome complex [GO:0000502]	Endoplasmic reticulum membrane; Multi-pass membrane protein.		IPR011990;IPR026208;IPR026209;		P54274	O76024;		IPR011990;IPR026208;IPR026209;		P54274	O76024;
4822	Q9BTV5	Fibronectin type III and SPRY domain-containing protein 1 OS=Homo sapiens OX=9606 GN=FSD1 PE=1 SV=1	TRUE	1	105810000			55.819	496		1	Q9BTV5	Fibronectin type III and SPRY domain-containing protein 1 OS=Homo sapiens OX=9606 GN=FSD1 PE=1 SV=1				1	1	0	1	1	0	1	1	1	0	1	1	2	1	0	1	1	1	1	1	0	1	1	1	0	0	0	0	0	0	0	0	0	0	0	0	0	0	0	0	0	0	0	0	0	0	1	1		1	1	0	1	1	0	1	1	1	0	1	1	2	1	0	1	1	1	1	1	0	1	1	1	0	0	0	0	0	0	0	0	0	0	0	0	0	0	0	0	0	0	0	0	0	0	1	1		1	1	0	1	1	0	1	1	1	0	1	1	2	1	0	1	1	1	1	1	0	1	1	1	0	0	0	0	0	0	0	0	0	0	0	0	0	0	0	0	0	0	0	0	0	0	1	1			11.33	0		1-1-1	1-1-1	0-0-0	1-1-1	1-1-1	0-0-0	1-1-1	1-1-1	1-1-1	0-0-0	1-1-1	1-1-1	2-2-2	1-1-1	0-0-0	1-1-1	1-1-1	1-1-1	1-1-1	1-1-1	0-0-0	1-1-1	1-1-1	1-1-1	0-0-0	0-0-0	0-0-0	0-0-0	0-0-0	0-0-0	0-0-0	0-0-0	0-0-0	0-0-0	0-0-0	0-0-0	0-0-0	0-0-0	0-0-0	0-0-0	0-0-0	0-0-0	0-0-0	0-0-0	0-0-0	0-0-0	1-1-1	1-1-1		2.2	2.2	0	2.2	2.2	0	2.2	2.2	2.2	0	2.2	2.2	6.2	2.2	0	2.2	2.2	2.2	2.2	2.2	0	2.2	2.2	2.2	0	0	0	0	0	0	0	0	0	0	0	0	0	0	0	0	0	0	0	0	0	0	5.8	2.6		MS/MS	MS/MS		MS/MS	MS/MS		MS/MS	MS/MS	MS/MS		MS/MS	MS/MS	MS/MS	MS/MS		MS/MS	MS/MS	matching	MS/MS	MS/MS		MS/MS	MS/MS	matching																							MS/MS	MS/MS		NNN NNN NNN NNN YNN NNN NNN NNN ; NNN NNN NNN NNN NNN NNN NNN NNN		0	0	0	0	1	0	0	0	0	0	0	0	0	0	0	0		N	N	N	N	N	N	N	N	N	N	N	N	Y	N	N	N	N	N	N	N	N	N	N	N	N	N	N	N	N	N	N	N	N	N	N	N	N	N	N	N	N	N	N	N	N	N	N	N				0	15896000	0	6853600	0	0	0	7303500	3931700	0	6068100	1504500	0	16770000	0	7618700	7321900	2460500	7524200	9388200	0	0	11230000	1943000		-	23.9222	-	22.7084	-	-	-	22.8002	21.9067	-	22.5328	20.5209	-	23.9994	-	22.8611	22.8038	21.2305	22.8431	23.1624	-	-	23.4209	20.8899			0	8.12901e+06	0	5.99393e+06	0	0	0	5.85365e+06	5.73225e+06	0	4.48541e+06	3.79453e+06	0	9.81833e+06	0	8.3564e+06	6.27594e+06	5.46622e+06	5.69759e+06	7.04165e+06	0	0	8.14509e+06	5.49736e+06		-	22.9546	-	22.5151	-	-	-	22.4809	22.4507	-	22.0968	21.8555	-	23.227	-	22.9945	22.5814	22.3821	22.4419	22.7475	-	-	22.9575	22.3903			0	548120	0	236330	0	0	0	251850	135580	0	209240	51878	0	578260	0	262710	252480	84845	259450	323730	0	0	387250	66998		0	4.87884	0	2.86802	0	0	0	3.489	3.25684	0	2.2821	1.94511	0	5.62484	0	3.89433	3.23736	2.74846	3.21702	4.19853	0	0	4.12769	2.78446			1	1	-0.439577	0.737351	0.54606	0.809207		1	2	0.538921	1.45289	0.307543	0.979125		1	2	0.488859	1.40334	0.344674	0.962463		3	1	-0.574391	0.671569	0.263588	0.835554		3	2	-0.021249	0.985379	0.952538	0.999516		1	2	0.632343	1.55008	0.262214	0.998328			N N N		N	N	N		N N N		N	N	N		N N N		N	N	N		N N N		N	N	N		N N N		N	N	N		N N N		N	N	N			Y	Y	Y	Y	Y	Y	Y		Fibronectin type III and SPRY domain-containing protein 1 (MID1-related protein 1) (Microtubule-associated protein GLFND)	FSD1 GLFND MIR1 VLP27		cell cycle [GO:0007049]; cell division [GO:0051301]; cytoplasmic microtubule organization [GO:0031122]; protein homooligomerization [GO:0051260]; regulation of cell division [GO:0051302]; regulation of cytokinesis [GO:0032465]; regulation of mitotic spindle organization [GO:0060236]	microtubule binding [GO:0008017]; protein homodimerization activity [GO:0042803]	centrosome [GO:0005813]; cleavage furrow [GO:0032154]; cytoplasm [GO:0005737]; microtubule [GO:0005874]; nucleus [GO:0005634]	Cytoplasm, cytoskeleton, microtubule organizing center, centrosome. Nucleus. Cytoplasm. Cleavage furrow. Note=Cell-cycle-dependent association with the centrosome. Colocalizes with a subpopulation of microtubules. Does not associates with microtubules during mitosis but reassociates with microtubules during cytokinesis. Localizes to the central portions of a small subset of microtubules in interphase cells and a subpopulation of microtubules in the cleavage furrow, not present in the mitotic spindle.		IPR001870;IPR003649;IPR013320;IPR017903;IPR003961;IPR036116;IPR013783;IPR035742;IPR003877;	PF00041;PF00622;		Q9BTV5;		IPR001870;IPR003649;IPR013320;IPR017903;IPR003961;IPR036116;IPR013783;IPR035742;IPR003877;	PF00041;PF00622;		Q9BTV5;
6223	Q9Y6W3	Calpain-7 OS=Homo sapiens OX=9606 GN=CAPN7 PE=1 SV=1	TRUE	1	105690000			92.651	813		1	Q9Y6W3	Calpain-7 OS=Homo sapiens OX=9606 GN=CAPN7 PE=1 SV=1				1	3	1	1	2	1	1	1	1	2	2	1	2	3	1	1	1	1	2	1	1	2	3	1	1	1	0	0	0	0	0	1	1	1	1	0	0	1	1	0	0	0	0	1	0	1	1	1		1	3	1	1	2	1	1	1	1	2	2	1	2	3	1	1	1	1	2	1	1	2	3	1	1	1	0	0	0	0	0	1	1	1	1	0	0	1	1	0	0	0	0	1	0	1	1	1		1	3	1	1	2	1	1	1	1	2	2	1	2	3	1	1	1	1	2	1	1	2	3	1	1	1	0	0	0	0	0	1	1	1	1	0	0	1	1	0	0	0	0	1	0	1	1	1			3.2241	0.00020846		1-1-1	3-3-3	1-1-1	1-1-1	2-2-2	1-1-1	1-1-1	1-1-1	1-1-1	2-2-2	2-2-2	1-1-1	2-2-2	3-3-3	1-1-1	1-1-1	1-1-1	1-1-1	2-2-2	1-1-1	1-1-1	2-2-2	3-3-3	1-1-1	1-1-1	1-1-1	0-0-0	0-0-0	0-0-0	0-0-0	0-0-0	1-1-1	1-1-1	1-1-1	1-1-1	0-0-0	0-0-0	1-1-1	1-1-1	0-0-0	0-0-0	0-0-0	0-0-0	1-1-1	0-0-0	1-1-1	1-1-1	1-1-1		1.5	4.7	1.5	1.5	3.2	1.5	1.5	1.5	1.5	3	3.2	1.5	3	4.7	1.5	1.5	1.5	1.5	3	1.5	1.5	3	4.7	1.5	1.5	1.5	0	0	0	0	0	1.5	1.5	1.5	1.5	0	0	1.5	1.5	0	0	0	0	1.5	0	1.5	1.5	1.5		matching	MS/MS	matching	matching	matching	matching	matching	matching	matching	MS/MS	matching	matching	matching	MS/MS	matching	matching	matching	matching	matching	matching	matching	MS/MS	matching	MS/MS	matching	matching						matching	matching	matching	matching			MS/MS	matching					MS/MS		matching	MS/MS	matching		NYN NYN NNN YYN YYN NNN YNN YYN ; NNN NNN NNN NNN NNN NNN NNN NNN		1	1	0	2	2	0	1	2	0	0	0	0	0	0	0	0		N	Y	N	N	Y	N	N	N	N	Y	Y	N	Y	Y	N	N	N	N	Y	N	N	Y	Y	N	N	N	N	N	N	N	N	N	N	N	N	N	N	N	N	N	N	N	N	N	N	N	N	N				0	20232000	0	0	3263000	0	0	0	0	3185200	6070100	0	6118400	17047000	0	0	0	0	5109500	0	0	3846200	8912100	0		-	24.2701	-	-	21.6378	-	-	-	-	21.603	22.5333	-	22.5447	24.023	-	-	-	-	22.2848	-	-	21.875	23.0873	-			0	1.03855e+07	0	0	2.95617e+06	0	0	0	0	2.77964e+06	4.52314e+06	0	3.72792e+06	9.97507e+06	0	0	0	0	3.89199e+06	0	0	2.88955e+06	6.51316e+06	0		-	23.3081	-	-	21.4953	-	-	-	-	21.4065	22.1089	-	21.8299	23.2499	-	-	-	-	21.8921	-	-	21.4624	22.6349	-			0	374660	0	0	60426	0	0	0	0	58986	112410	0	113300	315680	0	0	0	0	94620	0	0	71226	165040	0		0	3.33486	0	0	0.758773	0	0	0	0	0.718704	1.22601	0	1.14576	3.07068	0	0	0	0	1.17323	0	0	0.739118	1.75916	0			1	1	-1.81277	0.284644	0.0880254	0.504615		1	2	-0.262383	0.83371	0.663082	0.979125		1	0	NaN	NaN	NaN	NaN		0	2	NaN	NaN	NaN	NaN		0	2	NaN	NaN	NaN	NaN		2	1	0.647838	1.56682	0.484125	0.998328			D N N		D	N	N		N N N		N	N	N		U! - -		U!	-	-		D! - -		D!	-	-		D! - -		D!	-	-		N N N		N	N	N			Y	Y	Y	Y	Y	Y	Y		Calpain-7 (EC 3.4.22.-) (PalB homolog) (PalBH)	CAPN7 PALBH	Peptidase C2 family	positive regulation of epithelial cell migration [GO:0010634]; self proteolysis [GO:0097264]	calcium-dependent cysteine-type endopeptidase activity [GO:0004198]; endopeptidase activity [GO:0004175]; MIT domain binding [GO:0090541]	cytoplasm [GO:0005737]; extracellular exosome [GO:0070062]; nucleus [GO:0005634]	Nucleus.		IPR033883;IPR022684;IPR022682;IPR022683;IPR036213;IPR007330;IPR036181;IPR038765;IPR001300;	PF01067;PF04212;PF00648;	P53990	Q9Y6W3;		IPR033883;IPR022684;IPR022682;IPR022683;IPR036213;IPR007330;IPR036181;IPR038765;IPR001300;	PF01067;PF04212;PF00648;	P53990	Q9Y6W3;
3230	Q66PJ3	ADP-ribosylation factor-like protein 6-interacting protein 4 OS=Homo sapiens OX=9606 GN=ARL6IP4 PE=1 SV=2	TRUE	1	105530000			44.915	421		1	Q66PJ3	ADP-ribosylation factor-like protein 6-interacting protein 4 OS=Homo sapiens OX=9606 GN=ARL6IP4 PE=1 SV=2				0	1	0	1	1	0	0	0	0	0	0	0	0	1	0	0	0	0	1	1	0	0	0	0	1	1	1	1	1	1	1	1	1	1	1	1	1	1	1	1	1	1	1	1	1	1	1	1		0	1	0	1	1	0	0	0	0	0	0	0	0	1	0	0	0	0	1	1	0	0	0	0	1	1	1	1	1	1	1	1	1	1	1	1	1	1	1	1	1	1	1	1	1	1	1	1		0	1	0	1	1	0	0	0	0	0	0	0	0	1	0	0	0	0	1	1	0	0	0	0	1	1	1	1	1	1	1	1	1	1	1	1	1	1	1	1	1	1	1	1	1	1	1	1			112.85	0		0-0-0	1-1-1	0-0-0	1-1-1	1-1-1	0-0-0	0-0-0	0-0-0	0-0-0	0-0-0	0-0-0	0-0-0	0-0-0	1-1-1	0-0-0	0-0-0	0-0-0	0-0-0	1-1-1	1-1-1	0-0-0	0-0-0	0-0-0	0-0-0	1-1-1	1-1-1	1-1-1	1-1-1	1-1-1	1-1-1	1-1-1	1-1-1	1-1-1	1-1-1	1-1-1	1-1-1	1-1-1	1-1-1	1-1-1	1-1-1	1-1-1	1-1-1	1-1-1	1-1-1	1-1-1	1-1-1	1-1-1	1-1-1		0	2.9	0	4.5	4.5	0	0	0	0	0	0	0	0	4.5	0	0	0	0	4.5	3.8	0	0	0	0	3.8	3.8	3.8	3.8	3.8	3.8	3.8	3.8	3.8	3.8	3.8	3.8	3.8	3.8	3.8	3.8	3.8	3.8	3.8	3.8	3.8	3.8	3.8	3.8			MS/MS		matching	matching									MS/MS					matching	MS/MS					MS/MS	MS/MS	MS/MS	MS/MS	MS/MS	MS/MS	MS/MS	MS/MS	MS/MS	MS/MS	MS/MS	MS/MS	MS/MS	MS/MS	MS/MS	MS/MS	MS/MS	MS/MS	MS/MS	MS/MS	MS/MS	MS/MS	MS/MS	MS/MS		NNN NNN NNN NNN NNN NNN NNN NNN ; NNN NNN NNN NNN NNN NNN NNN NNN		0	0	0	0	0	0	0	0	0	0	0	0	0	0	0	0		N	N	N	N	N	N	N	N	N	N	N	N	N	N	N	N	N	N	N	N	N	N	N	N	N	N	N	N	N	N	N	N	N	N	N	N	N	N	N	N	N	N	N	N	N	N	N	N				0	15517000	0	15244000	26958000	0	0	0	0	0	0	0	0	34883000	0	0	0	0	12932000	0	0	0	0	0		-	23.8873	-	23.8617	24.6842	-	-	-	-	-	-	-	-	25.056	-	-	-	-	23.6244	-	-	-	-	-			0	6.82164e+06	0	1.03884e+07	1.96801e+07	0	0	0	0	0	0	0	0	1.72309e+07	0	0	0	0	7.89728e+06	0	0	0	0	0		-	22.7017	-	23.3085	24.2302	-	-	-	-	-	-	-	-	24.0385	-	-	-	-	22.9129	-	-	-	-	-			0	738890	0	725890	1283700	0	0	0	0	0	0	0	0	1661100	0	0	0	0	615830	0	0	0	0	0		0	6.57689	0	8.80914	16.1195	0	0	0	0	0	0	0	0	16.1578	0	0	0	0	7.63592	0	0	0	0	0			2	1	1.06766	2.09604	0.182223	0.585235		2	0	NaN	NaN	NaN	NaN		1	0	NaN	NaN	NaN	NaN		0	1	NaN	NaN	NaN	NaN		0	0	NaN	NaN	NaN	NaN		1	1	1.12557	2.18188	0.198645	0.99441			U N N		U	N	N		U! - -		U!	-	-		U! - -		U!	-	-		D! - -		D!	-	-		- - -		-	-	-		U N N		U	N	N			Y	Y	Y	Y	Y	Y	Y		ADP-ribosylation factor-like protein 6-interacting protein 4 (ARL-6-interacting protein 4) (Aip-4) (HSP-975) (HSVI-binding protein) (SR-15) (SRp25) (SR-25) (Splicing factor SRrp37)	ARL6IP4	ARL6IP4 family	mRNA processing [GO:0006397]; RNA splicing [GO:0008380]	RNA binding [GO:0003723]	nuclear speck [GO:0016607]; nucleolus [GO:0005730]; nucleus [GO:0005634]	Nucleus, nucleolus {ECO:0000269|PubMed:19582790}. Nucleus speckle {ECO:0000269|PubMed:19582790}.		IPR019532;	PF10500;	P62993; Q9Y6K9; Q92569; Q14498; Q9H4P4; Q05519; Q9NVV9	Q66PJ3;		IPR019532;	PF10500;	P62993; Q9Y6K9; Q92569; Q14498; Q9H4P4; Q05519; Q9NVV9	Q66PJ3;
3963	Q8NFD5	AT-rich interactive domain-containing protein 1B OS=Homo sapiens OX=9606 GN=ARID1B PE=1 SV=2	TRUE	1	105410000			236.12	2236		1	Q8NFD5	AT-rich interactive domain-containing protein 1B OS=Homo sapiens OX=9606 GN=ARID1B PE=1 SV=2				0	0	0	0	0	0	0	0	0	0	0	0	2	0	0	0	0	0	0	0	0	0	0	0	0	0	0	0	0	0	0	0	0	0	0	0	0	0	0	0	0	0	0	0	0	0	0	0		0	0	0	0	0	0	0	0	0	0	0	0	2	0	0	0	0	0	0	0	0	0	0	0	0	0	0	0	0	0	0	0	0	0	0	0	0	0	0	0	0	0	0	0	0	0	0	0		0	0	0	0	0	0	0	0	0	0	0	0	2	0	0	0	0	0	0	0	0	0	0	0	0	0	0	0	0	0	0	0	0	0	0	0	0	0	0	0	0	0	0	0	0	0	0	0			1.9329	0.0019019		0-0-0	0-0-0	0-0-0	0-0-0	0-0-0	0-0-0	0-0-0	0-0-0	0-0-0	0-0-0	0-0-0	0-0-0	2-2-2	0-0-0	0-0-0	0-0-0	0-0-0	0-0-0	0-0-0	0-0-0	0-0-0	0-0-0	0-0-0	0-0-0	0-0-0	0-0-0	0-0-0	0-0-0	0-0-0	0-0-0	0-0-0	0-0-0	0-0-0	0-0-0	0-0-0	0-0-0	0-0-0	0-0-0	0-0-0	0-0-0	0-0-0	0-0-0	0-0-0	0-0-0	0-0-0	0-0-0	0-0-0	0-0-0		0	0	0	0	0	0	0	0	0	0	0	0	0.9	0	0	0	0	0	0	0	0	0	0	0	0	0	0	0	0	0	0	0	0	0	0	0	0	0	0	0	0	0	0	0	0	0	0	0														MS/MS																																					NNN NNN NNN NNN YNN NNN NNN NNN ; NNN NNN NNN NNN NNN NNN NNN NNN		0	0	0	0	1	0	0	0	0	0	0	0	0	0	0	0		N	N	N	N	N	N	N	N	N	N	N	N	Y	N	N	N	N	N	N	N	N	N	N	N	N	N	N	N	N	N	N	N	N	N	N	N	N	N	N	N	N	N	N	N	N	N	N	N				0	0	0	0	0	0	0	0	0	0	0	0	105410000	0	0	0	0	0	0	0	0	0	0	0		-	-	-	-	-	-	-	-	-	-	-	-	26.6514	-	-	-	-	-	-	-	-	-	-	-			0	0	0	0	0	0	0	0	0	0	0	0	5.38093e+07	0	0	0	0	0	0	0	0	0	0	0		-	-	-	-	-	-	-	-	-	-	-	-	25.6814	-	-	-	-	-	-	-	-	-	-	-			0	0	0	0	0	0	0	0	0	0	0	0	1270000	0	0	0	0	0	0	0	0	0	0	0		0	0	0	0	0	0	0	0	0	0	0	0	12.843	0	0	0	0	0	0	0	0	0	0	0			0	0	NaN	NaN	NaN	NaN		0	0	NaN	NaN	NaN	NaN		0	0	NaN	NaN	NaN	NaN		0	1	NaN	NaN	NaN	NaN		0	0	NaN	NaN	NaN	NaN		1	0	NaN	NaN	NaN	NaN			- - -		-	-	-		- - -		-	-	-		- - -		-	-	-		D! - -		D!	-	-		- - -		-	-	-		U! - -		U!	-	-			Y	Y	Y	Y	Y	Y	Y		AT-rich interactive domain-containing protein 1B (ARID domain-containing protein 1B) (BRG1-associated factor 250b) (BAF250B) (BRG1-binding protein hELD/OSA1) (Osa homolog 2) (hOsa2) (p250R)	ARID1B BAF250B DAN15 KIAA1235 OSA2		cellular response to angiotensin [GO:1904385]; chromatin-mediated maintenance of transcription [GO:0048096]; dendritic cell dendrite assembly [GO:0097026]; dendritic spine development [GO:0060996]; neuron-neuron synaptic transmission [GO:0007270]; response to ischemia [GO:0002931]; transcription, DNA-templated [GO:0006351]	DNA binding [GO:0003677]; RNA polymerase II transcription factor activity, sequence-specific DNA binding [GO:0000981]; transcription coactivator activity [GO:0003713]	cytosol [GO:0005829]; nBAF complex [GO:0071565]; nucleoplasm [GO:0005654]; plasma membrane [GO:0005886]; SWI/SNF complex [GO:0016514]	Nucleus {ECO:0000255|PROSITE-ProRule:PRU00355, ECO:0000269|PubMed:11988099}.		IPR038040;IPR001606;IPR036431;IPR021906;IPR033388;	PF01388;PF12031;	P51531; P51532	Q8NFD5;		IPR038040;IPR001606;IPR036431;IPR021906;IPR033388;	PF01388;PF12031;	P51531; P51532	Q8NFD5;
2503	Q12981	Vesicle transport protein SEC20 OS=Homo sapiens OX=9606 GN=BNIP1 PE=1 SV=3	TRUE	1	105250000			26.132	228		1	Q12981	Vesicle transport protein SEC20 OS=Homo sapiens OX=9606 GN=BNIP1 PE=1 SV=3				0	0	0	0	1	1	0	1	2	1	1	1	0	0	1	0	2	2	0	1	1	0	1	1	0	0	0	0	0	0	0	0	0	0	0	0	0	0	0	0	0	0	0	0	0	0	0	0		0	0	0	0	1	1	0	1	2	1	1	1	0	0	1	0	2	2	0	1	1	0	1	1	0	0	0	0	0	0	0	0	0	0	0	0	0	0	0	0	0	0	0	0	0	0	0	0		0	0	0	0	1	1	0	1	2	1	1	1	0	0	1	0	2	2	0	1	1	0	1	1	0	0	0	0	0	0	0	0	0	0	0	0	0	0	0	0	0	0	0	0	0	0	0	0			3.4267	0.00021097		0-0-0	0-0-0	0-0-0	0-0-0	1-1-1	1-1-1	0-0-0	1-1-1	2-2-2	1-1-1	1-1-1	1-1-1	0-0-0	0-0-0	1-1-1	0-0-0	2-2-2	2-2-2	0-0-0	1-1-1	1-1-1	0-0-0	1-1-1	1-1-1	0-0-0	0-0-0	0-0-0	0-0-0	0-0-0	0-0-0	0-0-0	0-0-0	0-0-0	0-0-0	0-0-0	0-0-0	0-0-0	0-0-0	0-0-0	0-0-0	0-0-0	0-0-0	0-0-0	0-0-0	0-0-0	0-0-0	0-0-0	0-0-0		0	0	0	0	4.8	4.8	0	4.8	8.3	8.3	4.8	4.8	0	0	4.8	0	8.3	8.3	0	4.8	3.5	0	4.8	4.8	0	0	0	0	0	0	0	0	0	0	0	0	0	0	0	0	0	0	0	0	0	0	0	0						matching	matching		MS/MS	MS/MS	MS/MS	matching	MS/MS			MS/MS		MS/MS	MS/MS		matching	MS/MS		matching	matching																										NNN NNN NNY NNN NNN NYY NNN NNN ; NNN NNN NNN NNN NNN NNN NNN NNN		0	0	1	0	0	2	0	0	0	0	0	0	0	0	0	0		N	N	N	N	N	N	N	N	Y	N	N	N	N	N	N	N	Y	Y	N	N	N	N	N	N	N	N	N	N	N	N	N	N	N	N	N	N	N	N	N	N	N	N	N	N	N	N	N	N				0	0	0	0	11204000	4435300	0	10568000	9945500	0	10774000	0	0	0	2961900	0	21289000	7130400	0	10125000	0	0	14554000	2260300		-	-	-	-	23.4175	22.0806	-	23.3332	23.2456	-	23.3611	-	-	-	21.4981	-	24.3436	22.7656	-	23.2714	-	-	23.7949	21.1081			0	0	0	0	9.27041e+06	1.29831e+07	0	8.02295e+06	1.41223e+07	0	7.45244e+06	0	0	0	6.75572e+06	0	1.72748e+07	1.55798e+07	0	7.22729e+06	0	0	9.90519e+06	6.28814e+06		-	-	-	-	23.1442	23.6301	-	22.9357	23.7515	-	22.8293	-	-	-	22.6877	-	24.0422	23.8932	-	22.785	-	-	23.2398	22.5842			0	0	0	0	700230	277210	0	660490	621590	0	673390	0	0	0	185120	0	1330600	445650	0	632800	0	0	909620	141270		0	0	0	0	8.79284	12.6894	0	9.15009	14.9315	0	7.34442	0	0	0	7.3121	0	17.0613	14.4363	0	8.20694	0	0	9.69562	5.87122			2	0	NaN	NaN	NaN	NaN		2	1	0.557886	1.47211	0.332853	0.979125		0	2	NaN	NaN	NaN	NaN		2	1	1.27999	2.42838	0.0620279	0.698284		2	2	1.05569	2.07872	0.0476572	0.956134		1	1	-0.0973471	0.93475	0.887656	0.998645			U! - -		U!	-	-		N N N		N	N	N		D! - -		D!	-	-		U N N		U	N	N		U N N		U	N	N		N N N		N	N	N			Y	Y	Y	Y	Y	Y	Y		Vesicle transport protein SEC20 (BCL2/adenovirus E1B 19 kDa protein-interacting protein 1) (Transformation-related gene 8 protein) (TRG-8)	BNIP1 NIP1 SEC20L TRG8	SEC20 family	apoptotic process [GO:0006915]; autophagy [GO:0006914]; endoplasmic reticulum membrane fusion [GO:0016320]; endoplasmic reticulum organization [GO:0007029]; execution phase of apoptosis [GO:0097194]; negative regulation of apoptotic process [GO:0043066]; retrograde vesicle-mediated transport, Golgi to ER [GO:0006890]	SNAP receptor activity [GO:0005484]	cytoplasm [GO:0005737]; endoplasmic reticulum [GO:0005783]; endoplasmic reticulum membrane [GO:0005789]; integral component of endoplasmic reticulum membrane [GO:0030176]; intracellular membrane-bounded organelle [GO:0043231]; mitochondrial membrane [GO:0031966]; nuclear envelope [GO:0005635]; SNARE complex [GO:0031201]	Endoplasmic reticulum membrane {ECO:0000269|PubMed:15272311, ECO:0000269|PubMed:23896122}; Single-pass type IV membrane protein {ECO:0000255}. Mitochondrion membrane {ECO:0000269|PubMed:21931693, ECO:0000269|PubMed:23896122}; Single-pass type IV membrane protein {ECO:0000255}. Note=Localization to the mitochondrion is regulated by RNF186. {ECO:0000269|PubMed:23896122}.		IPR005606;	PF03908;		Q12981;		IPR005606;	PF03908;		Q12981;
5672	Q9UBG0	C-type mannose receptor 2 OS=Homo sapiens OX=9606 GN=MRC2 PE=1 SV=2	TRUE	1	105160000			166.67	1479		1	Q9UBG0	C-type mannose receptor 2 OS=Homo sapiens OX=9606 GN=MRC2 PE=1 SV=2				3	2	0	0	2	0	2	2	0	1	2	0	1	3	0	1	1	0	3	2	1	1	2	0	0	0	0	0	0	0	0	0	0	0	0	0	0	0	0	0	0	0	0	0	0	0	0	0		3	2	0	0	2	0	2	2	0	1	2	0	1	3	0	1	1	0	3	2	1	1	2	0	0	0	0	0	0	0	0	0	0	0	0	0	0	0	0	0	0	0	0	0	0	0	0	0		3	2	0	0	2	0	2	2	0	1	2	0	1	3	0	1	1	0	3	2	1	1	2	0	0	0	0	0	0	0	0	0	0	0	0	0	0	0	0	0	0	0	0	0	0	0	0	0			13.03	0		3-3-3	2-2-2	0-0-0	0-0-0	2-2-2	0-0-0	2-2-2	2-2-2	0-0-0	1-1-1	2-2-2	0-0-0	1-1-1	3-3-3	0-0-0	1-1-1	1-1-1	0-0-0	3-3-3	2-2-2	1-1-1	1-1-1	2-2-2	0-0-0	0-0-0	0-0-0	0-0-0	0-0-0	0-0-0	0-0-0	0-0-0	0-0-0	0-0-0	0-0-0	0-0-0	0-0-0	0-0-0	0-0-0	0-0-0	0-0-0	0-0-0	0-0-0	0-0-0	0-0-0	0-0-0	0-0-0	0-0-0	0-0-0		2.9	2	0	0	2	0	2	2	0	1.1	1.8	0	1.1	2.9	0	1.1	0.9	0	2.9	2	1.1	1.1	2	0	0	0	0	0	0	0	0	0	0	0	0	0	0	0	0	0	0	0	0	0	0	0	0	0		MS/MS	MS/MS			MS/MS		MS/MS	matching		MS/MS	MS/MS		MS/MS	MS/MS		MS/MS	MS/MS		MS/MS	MS/MS	matching	MS/MS	MS/MS																											YYN NYN YYN NYN NYN NNN YYN NYN ; NNN NNN NNN NNN NNN NNN NNN NNN		2	1	2	1	1	0	2	1	0	0	0	0	0	0	0	0		Y	Y	N	N	Y	N	Y	Y	N	N	Y	N	N	Y	N	N	N	N	Y	Y	N	N	Y	N	N	N	N	N	N	N	N	N	N	N	N	N	N	N	N	N	N	N	N	N	N	N	N	N				8601100	9699900	0	0	5449800	0	9996400	8532500	0	3500700	0	0	4946300	16866000	0	0	2877300	0	13656000	9193200	822510	3947700	7067400	0		23.0361	23.2095	-	-	22.3778	-	23.253	23.0245	-	21.7392	-	-	22.2379	24.0076	-	-	21.4563	-	23.703	23.1321	19.6497	21.9126	22.7527	-			5.66453e+06	5.02144e+06	0	0	4.97748e+06	0	7.73835e+06	6.95961e+06	0	3.08926e+06	0	0	3.04233e+06	9.96824e+06	0	0	2.51236e+06	0	1.05239e+07	6.97928e+06	1.69046e+06	3.00167e+06	5.21307e+06	0		22.4335	22.2597	-	-	22.247	-	22.8836	22.7306	-	21.5588	-	-	21.5367	23.2489	-	-	21.2606	-	23.3272	22.7346	20.689	21.5173	22.3137	-			132320	149230	0	0	83843	0	153790	131270	0	53856	0	0	76097	259480	0	0	44267	0	210090	141430	12654	60733	108730	0		1.39745	1.3283	0	0	1.05282	0	1.94854	1.81855	0	0.656198	0	0	0.769538	2.52401	0	0	0.567603	0	2.60499	1.83424	0.443605	0.630231	1.15895	0			1	2	-0.0996123	0.933284	0.83991	0.94441		1	1	0.688154	1.61122	0.360547	0.979125		2	2	-0.460489	0.72674	0.224899	0.954539		1	2	-1.13222	0.456215	0.310394	0.846338		1	2	-0.654907	0.635117	0.333624	0.956134		2	3	0.142559	1.10386	0.887514	0.998645			N N N		N	N	N		N N N		N	N	N		N N N		N	N	N		D N N		D	N	N		N N N		N	N	N		N N N		N	N	N			Y	Y	Y	Y	Y	Y	Y		C-type mannose receptor 2 (C-type lectin domain family 13 member E) (Endocytic receptor 180) (Macrophage mannose receptor 2) (Urokinase-type plasminogen activator receptor-associated protein) (UPAR-associated protein) (Urokinase receptor-associated protein) (CD antigen CD280)	MRC2 CLEC13E ENDO180 KIAA0709 UPARAP		collagen catabolic process [GO:0030574]; endocytosis [GO:0006897]; osteoblast differentiation [GO:0001649]	carbohydrate binding [GO:0030246]; collagen binding [GO:0005518]; transmembrane signaling receptor activity [GO:0004888]	focal adhesion [GO:0005925]; integral component of plasma membrane [GO:0005887]; membrane [GO:0016020]	Membrane; Single-pass type I membrane protein.		IPR001304;IPR016186;IPR018378;IPR033989;IPR016187;IPR000562;IPR036943;IPR013806;IPR035992;IPR000772;	PF00040;PF00059;	P02454	Q9UBG0;		IPR001304;IPR016186;IPR018378;IPR033989;IPR016187;IPR000562;IPR036943;IPR013806;IPR035992;IPR000772;	PF00040;PF00059;	P02454	Q9UBG0;
2375	Q03518	Antigen peptide transporter 1 OS=Homo sapiens OX=9606 GN=TAP1 PE=1 SV=2	TRUE	1	105100000			87.217	808		1	Q03518	Antigen peptide transporter 1 OS=Homo sapiens OX=9606 GN=TAP1 PE=1 SV=2				1	1	1	1	1	0	2	1	1	1	1	0	1	0	1	1	1	0	1	1	1	1	1	1	0	0	0	0	0	0	0	0	1	0	1	1	0	0	0	0	0	0	0	1	0	0	0	0		1	1	1	1	1	0	2	1	1	1	1	0	1	0	1	1	1	0	1	1	1	1	1	1	0	0	0	0	0	0	0	0	1	0	1	1	0	0	0	0	0	0	0	1	0	0	0	0		1	1	1	1	1	0	2	1	1	1	1	0	1	0	1	1	1	0	1	1	1	1	1	1	0	0	0	0	0	0	0	0	1	0	1	1	0	0	0	0	0	0	0	1	0	0	0	0			16.394	0		1-1-1	1-1-1	1-1-1	1-1-1	1-1-1	0-0-0	2-2-2	1-1-1	1-1-1	1-1-1	1-1-1	0-0-0	1-1-1	0-0-0	1-1-1	1-1-1	1-1-1	0-0-0	1-1-1	1-1-1	1-1-1	1-1-1	1-1-1	1-1-1	0-0-0	0-0-0	0-0-0	0-0-0	0-0-0	0-0-0	0-0-0	0-0-0	1-1-1	0-0-0	1-1-1	1-1-1	0-0-0	0-0-0	0-0-0	0-0-0	0-0-0	0-0-0	0-0-0	1-1-1	0-0-0	0-0-0	0-0-0	0-0-0		1.4	1.4	1.4	1.4	1.4	0	3.1	1.4	1.4	1.4	1.4	0	1.4	0	1.4	1.4	1.4	0	1.4	1.4	1.4	1.4	1.4	1.4	0	0	0	0	0	0	0	0	3.7	0	3.7	3.7	0	0	0	0	0	0	0	3.7	0	0	0	0		MS/MS	MS/MS	MS/MS	MS/MS	MS/MS		MS/MS	MS/MS	MS/MS	MS/MS	MS/MS		MS/MS		MS/MS	MS/MS	MS/MS		MS/MS	MS/MS	MS/MS	MS/MS	MS/MS	MS/MS									MS/MS		MS/MS	MS/MS								MS/MS						NNN NNN YNN NNN NNN NNN NNN NNN ; NNN NNN NNN NNN NNN NNN NNN NNN		0	0	1	0	0	0	0	0	0	0	0	0	0	0	0	0		N	N	N	N	N	N	Y	N	N	N	N	N	N	N	N	N	N	N	N	N	N	N	N	N	N	N	N	N	N	N	N	N	N	N	N	N	N	N	N	N	N	N	N	N	N	N	N	N				6888300	12000000	2415100	6042200	5834400	0	6468400	0	0	6422700	8555200	0	6954400	0	0	0	8478000	0	6655500	7710100	0	7791600	11555000	1329700		22.7157	23.5165	21.2037	22.5266	22.4762	-	22.625	-	-	22.6147	23.0284	-	22.7295	-	-	-	23.0153	-	22.6661	22.8783	-	22.8935	23.462	20.3427			4.47452e+06	6.15035e+06	5.90227e+06	5.32098e+06	5.23841e+06	0	4.94091e+06	0	0	5.56162e+06	6.3498e+06	0	4.22651e+06	0	0	0	7.31041e+06	0	5.05608e+06	5.79764e+06	0	5.84883e+06	8.41381e+06	3.82383e+06		22.0933	22.5522	22.4928	22.3433	22.3207	-	22.2363	-	-	22.4071	22.5983	-	22.011	-	-	-	22.8015	-	22.2696	22.467	-	22.4797	23.0043	21.8666			176620	307700	61925	154930	149600	0	165860	0	0	164690	219360	0	178320	0	0	0	217380	0	170650	197700	0	199780	296290	34096		1.8653	2.73885	2.62232	1.88017	1.87854	0	2.10147	0	0	2.00663	2.39248	0	1.80328	0	0	0	2.7873	0	2.11596	2.56402	0	2.07313	3.15815	1.41704			2	3	-0.0474791	0.967626	0.879265	0.9584		2	2	-0.170698	0.888413	0.612468	0.979125		3	1	0.143113	1.10429	0.745928	0.992177		1	1	0.790486	1.72966	0.322973	0.846338		1	3	0.351311	1.27572	0.572153	0.961081		1	2	-0.357276	0.780637	0.482815	0.998328			N N N		N	N	N		N N N		N	N	N		N N N		N	N	N		N N N		N	N	N		N N N		N	N	N		N N N		N	N	N			Y	Y	Y	Y	Y	Y	Y		Antigen peptide transporter 1 (APT1) (ATP-binding cassette sub-family B member 2) (Peptide supply factor 1) (Peptide transporter PSF1) (PSF-1) (Peptide transporter TAP1) (Peptide transporter involved in antigen processing 1) (Really interesting new gene 4 protein)	TAP1 ABCB2 PSF1 RING4 Y3	ABC transporter superfamily, ABCB family, MHC peptide exporter (TC 3.A.1.209) subfamily	adaptive immune response [GO:0002250]; antigen processing and presentation of endogenous peptide antigen via MHC class I [GO:0019885]; antigen processing and presentation of exogenous peptide antigen via MHC class I, TAP-dependent [GO:0002479]; antigen processing and presentation of peptide antigen via MHC class I [GO:0002474]; cytosol to ER transport [GO:0046967]; defense response [GO:0006952]; peptide transport [GO:0015833]; protein transport [GO:0015031]; vesicle fusion with endoplasmic reticulum-Golgi intermediate compartment (ERGIC) membrane [GO:1990668]; viral process [GO:0016032]	ADP binding [GO:0043531]; ATP binding [GO:0005524]; MHC class Ib protein binding [GO:0023029]; MHC class I protein binding [GO:0042288]; peptide antigen binding [GO:0042605]; peptide antigen-transporting ATPase activity [GO:0015433]; peptide transmembrane transporter activity [GO:1904680]; protein homodimerization activity [GO:0042803]; TAP1 binding [GO:0046978]; TAP2 binding [GO:0046979]	endoplasmic reticulum [GO:0005783]; endoplasmic reticulum-Golgi intermediate compartment membrane [GO:0033116]; endoplasmic reticulum membrane [GO:0005789]; integral component of endoplasmic reticulum membrane [GO:0030176]; integral component of membrane [GO:0016021]; membrane [GO:0016020]; microtubule organizing center [GO:0005815]; phagocytic vesicle membrane [GO:0030670]; TAP complex [GO:0042825]	Endoplasmic reticulum membrane; Multi-pass membrane protein. Note=The transmembrane segments seem to form a pore in the membrane.		IPR003593;IPR011527;IPR036640;IPR013305;IPR003439;IPR017871;IPR027417;IPR013306;	PF00664;PF00005;	P0C739; P27797; Q77CE4; P07237; P30101; Q03519; O15533; Q13769	Q03518;		IPR003593;IPR011527;IPR036640;IPR013305;IPR003439;IPR017871;IPR027417;IPR013306;	PF00664;PF00005;	P0C739; P27797; Q77CE4; P07237; P30101; Q03519; O15533; Q13769	Q03518;
3106	Q5JTZ9	Alanine--tRNA ligase, mitochondrial OS=Homo sapiens OX=9606 GN=AARS2 PE=1 SV=1	TRUE	1	104980000			107.34	985		1	Q5JTZ9	Alanine--tRNA ligase, mitochondrial OS=Homo sapiens OX=9606 GN=AARS2 PE=1 SV=1				1	1	0	1	2	1	0	2	1	1	2	0	0	2	1	0	3	2	1	3	1	0	1	2	0	0	0	0	0	0	0	0	0	0	0	0	0	0	0	0	0	0	0	0	0	0	0	0		1	1	0	1	2	1	0	2	1	1	2	0	0	2	1	0	3	2	1	3	1	0	1	2	0	0	0	0	0	0	0	0	0	0	0	0	0	0	0	0	0	0	0	0	0	0	0	0		1	1	0	1	2	1	0	2	1	1	2	0	0	2	1	0	3	2	1	3	1	0	1	2	0	0	0	0	0	0	0	0	0	0	0	0	0	0	0	0	0	0	0	0	0	0	0	0			12.462	0		1-1-1	1-1-1	0-0-0	1-1-1	2-2-2	1-1-1	0-0-0	2-2-2	1-1-1	1-1-1	2-2-2	0-0-0	0-0-0	2-2-2	1-1-1	0-0-0	3-3-3	2-2-2	1-1-1	3-3-3	1-1-1	0-0-0	1-1-1	2-2-2	0-0-0	0-0-0	0-0-0	0-0-0	0-0-0	0-0-0	0-0-0	0-0-0	0-0-0	0-0-0	0-0-0	0-0-0	0-0-0	0-0-0	0-0-0	0-0-0	0-0-0	0-0-0	0-0-0	0-0-0	0-0-0	0-0-0	0-0-0	0-0-0		0.8	2.6	0	2.6	3.5	2.6	0	3.5	2.6	2.6	4	0	0	3.5	2.6	0	4.8	3.5	1.3	4.8	2.6	0	2.6	3.5	0	0	0	0	0	0	0	0	0	0	0	0	0	0	0	0	0	0	0	0	0	0	0	0		MS/MS	MS/MS		MS/MS	MS/MS	MS/MS		MS/MS	MS/MS	MS/MS	MS/MS			MS/MS	MS/MS		MS/MS	MS/MS	matching	MS/MS	MS/MS		MS/MS	MS/MS																										NNN NYN NYN NYN NYN NYY NYN NNY ; NNN NNN NNN NNN NNN NNN NNN NNN		0	1	1	1	1	2	1	1	0	0	0	0	0	0	0	0		N	N	N	N	Y	N	N	Y	N	N	Y	N	N	Y	N	N	Y	Y	N	Y	N	N	N	Y	N	N	N	N	N	N	N	N	N	N	N	N	N	N	N	N	N	N	N	N	N	N	N	N				0	7443500	0	5064000	9194900	1760400	0	4878300	2835400	4397200	13023000	0	0	10309000	0	0	19317000	3199800	5160200	9283700	0	0	6358300	2756000		-	22.8275	-	22.2718	23.1324	20.7475	-	22.2179	21.4351	22.0682	23.6346	-	-	23.2974	-	-	24.2034	21.6096	22.299	23.1463	-	-	22.6002	21.3941			0	3.84451e+06	0	4.50015e+06	8.30859e+06	5.26185e+06	0	3.94868e+06	4.1435e+06	3.84392e+06	9.75126e+06	0	0	6.09694e+06	0	0	1.67205e+07	7.11057e+06	3.96246e+06	7.02849e+06	0	0	4.66772e+06	7.79787e+06		-	21.8744	-	22.1015	22.9862	22.3271	-	21.9129	21.9824	21.8741	23.2172	-	-	22.5397	-	-	23.9951	22.7615	21.918	22.7448	-	-	22.1543	22.8946			0	132920	0	90429	164190	31436	0	87113	50633	78522	232550	0	0	184100	0	0	344950	57139	92146	165780	0	0	113540	49214		0	1.18313	0	1.09741	2.06174	1.43899	0	1.20682	1.21628	0.956737	2.53634	0	0	1.79077	0	0	4.42304	1.85095	1.14255	2.15004	0	0	1.21022	2.04535			3	1	0.597252	1.51283	0.310403	0.678281		3	2	-0.0740341	0.949978	0.893239	0.990792		1	2	-0.0733116	0.950454	0.878203	0.992177		2	1	0.83867	1.7884	0.338214	0.847461		2	2	0.853856	1.80733	0.217202	0.956134		1	2	0.208279	1.15531	0.748845	0.998328			N N N		N	N	N		N N N		N	N	N		N N N		N	N	N		N N N		N	N	N		N N N		N	N	N		N N N		N	N	N			Y	Y	Y	Y	Y	Y	Y		Alanine--tRNA ligase, mitochondrial (EC 6.1.1.7) (Alanyl-tRNA synthetase) (AlaRS)	AARS2 AARSL KIAA1270	Class-II aminoacyl-tRNA synthetase family	mitochondrial alanyl-tRNA aminoacylation [GO:0070143]; mitochondrial respiratory chain complex assembly [GO:0033108]; tRNA modification [GO:0006400]	alanine-tRNA ligase activity [GO:0004813]; amino acid binding [GO:0016597]; ATP binding [GO:0005524]; tRNA binding [GO:0000049]; zinc ion binding [GO:0008270]	mitochondrion [GO:0005739]	Mitochondrion {ECO:0000255|HAMAP-Rule:MF_03133, ECO:0000269|PubMed:21549344}.		IPR002318;IPR018162;IPR018165;IPR018164;IPR023033;IPR018163;IPR009000;IPR012947;	PF01411;PF07973;		Q5JTZ9;		IPR002318;IPR018162;IPR018165;IPR018164;IPR023033;IPR018163;IPR009000;IPR012947;	PF01411;PF07973;		Q5JTZ9;
6185	Q9Y697	Cysteine desulfurase, mitochondrial OS=Homo sapiens OX=9606 GN=NFS1 PE=1 SV=3	TRUE	1	104950000			50.195	457		1	Q9Y697	Cysteine desulfurase, mitochondrial OS=Homo sapiens OX=9606 GN=NFS1 PE=1 SV=3				0	0	1	1	2	0	1	1	1	2	0	0	1	1	2	2	1	0	1	2	1	2	0	2	0	0	0	0	0	0	0	0	0	0	0	0	0	0	0	0	0	0	0	0	0	0	0	0		0	0	1	1	2	0	1	1	1	2	0	0	1	1	2	2	1	0	1	2	1	2	0	2	0	0	0	0	0	0	0	0	0	0	0	0	0	0	0	0	0	0	0	0	0	0	0	0		0	0	1	1	2	0	1	1	1	2	0	0	1	1	2	2	1	0	1	2	1	2	0	2	0	0	0	0	0	0	0	0	0	0	0	0	0	0	0	0	0	0	0	0	0	0	0	0			4.0528	0.00021744		0-0-0	0-0-0	1-1-1	1-1-1	2-2-2	0-0-0	1-1-1	1-1-1	1-1-1	2-2-2	0-0-0	0-0-0	1-1-1	1-1-1	2-2-2	2-2-2	1-1-1	0-0-0	1-1-1	2-2-2	1-1-1	2-2-2	0-0-0	2-2-2	0-0-0	0-0-0	0-0-0	0-0-0	0-0-0	0-0-0	0-0-0	0-0-0	0-0-0	0-0-0	0-0-0	0-0-0	0-0-0	0-0-0	0-0-0	0-0-0	0-0-0	0-0-0	0-0-0	0-0-0	0-0-0	0-0-0	0-0-0	0-0-0		0	0	2.2	2.6	6.1	0	2.6	2.6	2.6	5.7	0	0	2.6	3.1	4.8	5.7	2.6	0	2.6	6.1	2.6	4.6	0	4.8	0	0	0	0	0	0	0	0	0	0	0	0	0	0	0	0	0	0	0	0	0	0	0	0				MS/MS	matching	MS/MS		matching	MS/MS	MS/MS	MS/MS			MS/MS	MS/MS	MS/MS	matching	matching		MS/MS	MS/MS	MS/MS	MS/MS		MS/MS																										NNN NYN NNN YNN NNY YNN NYN YNY ; NNN NNN NNN NNN NNN NNN NNN NNN		0	1	0	1	1	1	1	2	0	0	0	0	0	0	0	0		N	N	N	N	Y	N	N	N	N	Y	N	N	N	N	Y	Y	N	N	N	Y	N	Y	N	Y	N	N	N	N	N	N	N	N	N	N	N	N	N	N	N	N	N	N	N	N	N	N	N	N				0	0	907140	9094500	4608600	0	8608400	0	0	20998000	0	0	10409000	11316000	1791900	16983000	5364800	0	8711900	0	0	5612700	0	543880		-	-	19.791	23.1166	22.1359	-	23.0373	-	-	24.3237	-	-	23.3113	23.4319	20.7731	24.0176	22.3551	-	23.0546	-	-	22.4203	-	19.0529			0	0	2.16392e+06	8.18199e+06	4.20723e+06	0	6.71755e+06	0	0	1.85913e+07	0	0	6.4427e+06	6.75436e+06	4.17227e+06	1.90145e+07	4.67654e+06	0	6.76916e+06	0	0	4.31054e+06	0	1.53073e+06		-	-	21.0452	22.964	22.0044	-	22.6795	-	-	24.1481	-	-	22.6192	22.6874	21.9924	24.1806	22.157	-	22.6905	-	-	22.0394	-	20.5458			0	0	32398	324800	164590	0	307440	0	0	749920	0	0	371760	404130	63998	606540	191600	0	311140	0	0	200450	0	19424		0	0	1.37195	3.94166	2.06677	0	3.89531	0	0	9.13726	0	0	3.75946	3.93104	2.52787	8.99116	2.45674	0	3.85795	0	0	2.08008	0	0.807267			2	1	1.43902	2.71136	0.104817	0.519471		2	1	-1.66389	0.315586	0.0740985	0.979125		1	1	-1.63429	0.322129	0.109794	0.954539		2	3	0.735797	1.66532	0.31763	0.846338		2	2	1.87619	3.67105	0.114004	0.956134		3	1	-0.257537	0.836515	0.61474	0.998328			U N N		U	N	N		D N N		D	N	N		D N N		D	N	N		N N N		N	N	N		U N N		U	N	N		N N N		N	N	N			Y	Y	Y	Y	Y	Y	Y		Cysteine desulfurase, mitochondrial (EC 2.8.1.7)	NFS1 NIFS HUSSY-08	Class-V pyridoxal-phosphate-dependent aminotransferase family, NifS/IscS subfamily	[2Fe-2S] cluster assembly [GO:0044571]; iron incorporation into metallo-sulfur cluster [GO:0018283]; molybdopterin cofactor biosynthetic process [GO:0032324]; Mo-molybdopterin cofactor biosynthetic process [GO:0006777]; protein-containing complex assembly [GO:0065003]; small molecule metabolic process [GO:0044281]; sulfur amino acid metabolic process [GO:0000096]	cysteine desulfurase activity [GO:0031071]; iron-sulfur cluster binding [GO:0051536]; metal ion binding [GO:0046872]; protein homodimerization activity [GO:0042803]; pyridoxal phosphate binding [GO:0030170]	cytosol [GO:0005829]; mitochondrial matrix [GO:0005759]; mitochondrion [GO:0005739]; nucleoplasm [GO:0005654]; nucleus [GO:0005634]	Isoform Mitochondrial: Mitochondrion {ECO:0000269|PubMed:19454487, ECO:0000269|PubMed:26702583, ECO:0000269|PubMed:9885568}.; Isoform Cytoplasmic: Cytoplasm {ECO:0000269|PubMed:9885568}. Nucleus {ECO:0000269|PubMed:19454487, ECO:0000269|PubMed:9885568}.		IPR000192;IPR020578;IPR010240;IPR016454;IPR015424;IPR015422;IPR015421;	PF00266;		Q9Y697;		IPR000192;IPR020578;IPR010240;IPR016454;IPR015424;IPR015422;IPR015421;	PF00266;		Q9Y697;
5555	Q9NZ63	Telomere length and silencing protein 1 homolog OS=Homo sapiens OX=9606 GN=C9orf78 PE=1 SV=1	TRUE	1	104650000			33.688	289		1	Q9NZ63	Telomere length and silencing protein 1 homolog OS=Homo sapiens OX=9606 GN=C9orf78 PE=1 SV=1				2	0	0	0	0	0	2	0	0	1	0	0	2	0	0	0	0	0	1	0	0	1	0	0	2	2	1	2	2	1	2	2	1	2	2	2	2	2	1	2	2	2	2	1	2	2	2	2		2	0	0	0	0	0	2	0	0	1	0	0	2	0	0	0	0	0	1	0	0	1	0	0	2	2	1	2	2	1	2	2	1	2	2	2	2	2	1	2	2	2	2	1	2	2	2	2		2	0	0	0	0	0	2	0	0	1	0	0	2	0	0	0	0	0	1	0	0	1	0	0	2	2	1	2	2	1	2	2	1	2	2	2	2	2	1	2	2	2	2	1	2	2	2	2			34.662	0		2-2-2	0-0-0	0-0-0	0-0-0	0-0-0	0-0-0	2-2-2	0-0-0	0-0-0	1-1-1	0-0-0	0-0-0	2-2-2	0-0-0	0-0-0	0-0-0	0-0-0	0-0-0	1-1-1	0-0-0	0-0-0	1-1-1	0-0-0	0-0-0	2-2-2	2-2-2	1-1-1	2-2-2	2-2-2	1-1-1	2-2-2	2-2-2	1-1-1	2-2-2	2-2-2	2-2-2	2-2-2	2-2-2	1-1-1	2-2-2	2-2-2	2-2-2	2-2-2	1-1-1	2-2-2	2-2-2	2-2-2	2-2-2		8.7	0	0	0	0	0	8.7	0	0	3.8	0	0	8.7	0	0	0	0	0	3.8	0	0	3.8	0	0	11.8	11.8	5.5	11.8	11.8	5.5	11.8	11.8	5.5	11.8	11.8	11.8	11.8	11.8	5.5	11.8	11.8	11.8	11.8	5.5	11.8	11.8	11.8	11.8		MS/MS						MS/MS			matching			MS/MS						matching			matching			MS/MS	MS/MS	MS/MS	MS/MS	MS/MS	MS/MS	MS/MS	MS/MS	MS/MS	MS/MS	MS/MS	MS/MS	MS/MS	MS/MS	MS/MS	MS/MS	MS/MS	MS/MS	MS/MS	MS/MS	MS/MS	MS/MS	MS/MS	MS/MS		YNN NNN YNN NNN YNN NNN NNN NNN ; YYN YYN YYN YYY YYN YYY YNY YYY		1	0	1	0	1	0	0	0	2	2	2	3	2	3	2	3		Y	N	N	N	N	N	Y	N	N	N	N	N	Y	N	N	N	N	N	N	N	N	N	N	N	Y	Y	N	Y	Y	N	Y	Y	N	Y	Y	Y	Y	Y	N	Y	Y	Y	Y	N	Y	Y	Y	Y				20790000	0	0	0	0	0	15971000	0	0	7077200	0	0	35084000	0	0	0	0	0	12542000	0	0	13190000	0	0		24.3094	-	-	-	-	-	23.929	-	-	22.7547	-	-	25.0643	-	-	-	-	-	23.5803	-	-	23.6529	-	-			1.13476e+07	0	0	0	0	0	1.02804e+07	0	0	5.01744e+06	0	0	1.8459e+07	0	0	0	0	0	7.98829e+06	0	0	8.28872e+06	0	0		23.4359	-	-	-	-	-	23.2934	-	-	22.2585	-	-	24.1378	-	-	-	-	-	22.9295	-	-	22.9827	-	-			1222900	0	0	0	0	0	939480	0	0	416300	0	0	2063800	0	0	0	0	0	737780	0	0	775860	0	0		12.9152	0	0	0	0	0	11.9033	0	0	5.07233	0	0	20.8704	0	0	0	0	0	9.14803	0	0	8.05116	0	0			0	1	NaN	NaN	NaN	NaN		0	1	NaN	NaN	NaN	NaN		1	1	0.14248	1.1038	0.837306	0.992177		0	1	NaN	NaN	NaN	NaN		0	1	NaN	NaN	NaN	NaN		1	1	1.20837	2.31076	0.178267	0.990955			D! - -		D!	-	-		D! - -		D!	-	-		N N N		N	N	N		D! - -		D!	-	-		D! - -		D!	-	-		U N N		U	N	N			Y	Y	Y	Y	Y	Y	Y		Telomere length and silencing protein 1 homolog (Hepatocellular carcinoma-associated antigen 59)	C9orf78 HCA59	TLS1 family			cytosol [GO:0005829]; nucleoplasm [GO:0005654]			IPR010756;	PF07052;	Q9NYB0	Q9NZ63;		IPR010756;	PF07052;	Q9NYB0	Q9NZ63;
0	A0A024R161	Guanine nucleotide-binding protein subunit gamma OS=Homo sapiens OX=9606 GN=DNAJC25-GNG10 PE=3 SV=1	TRUE	2	104570000			16.499	153		2	A0A024R161;Q9H1X3	Guanine nucleotide-binding protein subunit gamma OS=Homo sapiens OX=9606 GN=DNAJC25-GNG10 PE=3 SV=1;DnaJ homolog subfamily C member 25 OS=Homo sapiens OX=9606 GN=DNAJC25 PE=1 SV=1				0	2	1	1	1	1	1	2	1	1	1	0	0	2	0	0	1	0	2	2	1	1	1	0	0	0	0	0	0	0	0	0	0	0	0	0	0	0	0	0	0	0	0	0	0	0	0	0		0	2	1	1	1	1	1	2	1	1	1	0	0	2	0	0	1	0	2	2	1	1	1	0	0	0	0	0	0	0	0	0	0	0	0	0	0	0	0	0	0	0	0	0	0	0	0	0		0	1	0	1	1	1	1	1	0	1	1	0	0	1	0	0	1	0	1	1	0	1	1	0	0	0	0	0	0	0	0	0	0	0	0	0	0	0	0	0	0	0	0	0	0	0	0	0			10.546	0		0-0-0	2-2-1	1-1-0	1-1-1	1-1-1	1-1-1	1-1-1	2-2-1	1-1-0	1-1-1	1-1-1	0-0-0	0-0-0	2-2-1	0-0-0	0-0-0	1-1-1	0-0-0	2-2-1	2-2-1	1-1-0	1-1-1	1-1-1	0-0-0	0-0-0	0-0-0	0-0-0	0-0-0	0-0-0	0-0-0	0-0-0	0-0-0	0-0-0	0-0-0	0-0-0	0-0-0	0-0-0	0-0-0	0-0-0	0-0-0	0-0-0	0-0-0	0-0-0	0-0-0	0-0-0	0-0-0	0-0-0	0-0-0		0	17.6	9.8	7.8	7.8	7.8	7.8	17.6	9.8	7.8	7.8	0	0	17.6	0	0	7.8	0	17.6	17.6	9.8	7.8	7.8	0	0	0	0	0	0	0	0	0	0	0	0	0	0	0	0	0	0	0	0	0	0	0	0	0			MS/MS	matching	MS/MS	MS/MS	matching	MS/MS	MS/MS	MS/MS	MS/MS	MS/MS			MS/MS			MS/MS		MS/MS	MS/MS	MS/MS	MS/MS	MS/MS																											NYN NNN NYN NNN NYN NNN YYN NNN ; NNN NNN NNN NNN NNN NNN NNN NNN		1	0	1	0	1	0	2	0	0	0	0	0	0	0	0	0		N	Y	N	N	N	N	N	Y	N	N	N	N	N	Y	N	N	N	N	Y	Y	N	N	N	N	N	N	N	N	N	N	N	N	N	N	N	N	N	N	N	N	N	N	N	N	N	N	N	N				0	13699000	1744900	4259300	4134800	1142600	2267900	12483000	5063700	0	4127100	0	0	18109000	0	0	4695900	0	2963900	14310000	4321700	4250400	6996500	0		-	23.7076	20.7347	22.0222	21.9794	20.1239	21.1129	23.5735	22.2718	-	21.9767	-	-	24.1102	-	-	22.163	-	21.4991	23.7705	22.0432	22.0192	22.7382	-			0	7.26356e+06	4.1831e+06	3.94738e+06	3.87509e+06	3.41638e+06	1.81213e+06	1.03727e+07	7.4444e+06	0	3.19708e+06	0	0	1.09997e+07	0	0	4.17056e+06	0	2.36182e+06	1.1101e+07	8.65125e+06	3.34215e+06	5.30178e+06	0		-	22.7922	21.9961	21.9125	21.8858	21.704	20.7893	23.3063	22.8277	-	21.6083	-	-	23.391	-	-	21.9918	-	21.1715	23.4042	23.0445	21.6723	22.338	-			0	1712400	218120	532420	516850	142830	283490	1560400	632970	0	515880	0	0	2263700	0	0	586990	0	370490	1788800	540210	531300	874560	0		0	15.2421	9.23666	6.46126	6.49012	6.53808	3.59186	21.617	15.2049	0	5.62651	0	0	22.0194	0	0	7.52654	0	4.59385	23.1994	18.9379	5.51334	9.32192	0			3	2	-0.560095	0.678258	0.16898	0.575501		3	1	0.225774	1.1694	0.567022	0.979125		2	3	0.086437	1.06174	0.921467	0.992177		1	1	-1.39915	0.379153	0.142465	0.791919		1	2	-0.0133853	0.990765	0.981339	0.999808		1	3	0.850916	1.80365	0.451431	0.998328			N N N		N	N	N		N N N		N	N	N		N N N		N	N	N		D N N		D	N	N		N N N		N	N	N		N N N		N	N	N			Y	Y	Y	Y	Y	Y	Y		Guanine nucleotide-binding protein subunit gamma&DnaJ homolog subfamily C member 25	DNAJC25-GNG10 hCG_1994888&DNAJC25	G protein gamma family&DNAJC25 family	G-protein coupled receptor signaling pathway [GO:0007186]&	GTPase activity [GO:0003924]&	heterotrimeric G-protein complex [GO:0005834]&integral component of membrane [GO:0016021]	Cell membrane {ECO:0000256|RuleBase:RU004973}; Lipid-anchor {ECO:0000256|RuleBase:RU004973}; Cytoplasmic side {ECO:0000256|RuleBase:RU004973}.&Membrane {ECO:0000305}; Multi-pass membrane protein {ECO:0000305}.		IPR001623;IPR015898;IPR036284;IPR001770;IPR036869;&IPR001623;IPR036869;	PF00226;PF00631;&PF00226;	&	&Q9H1X3;		IPR001623;IPR015898;IPR036284;IPR001770;IPR036869;&IPR001623;IPR036869;	PF00226;PF00631;&PF00226;	&	&Q9H1X3;
2103	P61225	Ras-related protein Rap-2b OS=Homo sapiens OX=9606 GN=RAP2B PE=1 SV=1	TRUE	1	104400000			20.504	183		1	P61225	Ras-related protein Rap-2b OS=Homo sapiens OX=9606 GN=RAP2B PE=1 SV=1				0	0	1	0	0	0	1	3	2	0	1	1	0	1	2	2	1	0	1	2	3	1	2	1	0	0	0	0	0	0	0	0	0	0	0	0	0	0	0	0	0	0	0	0	0	0	0	0		0	0	1	0	0	0	1	3	2	0	1	1	0	1	2	2	1	0	1	2	3	1	2	1	0	0	0	0	0	0	0	0	0	0	0	0	0	0	0	0	0	0	0	0	0	0	0	0		0	0	1	0	0	0	0	2	2	0	1	0	0	1	1	1	1	0	0	1	2	0	1	0	0	0	0	0	0	0	0	0	0	0	0	0	0	0	0	0	0	0	0	0	0	0	0	0			5.9782	0		0-0-0	0-0-0	1-1-1	0-0-0	0-0-0	0-0-0	1-1-0	3-3-2	2-2-2	0-0-0	1-1-1	1-1-0	0-0-0	1-1-1	2-2-1	2-2-1	1-1-1	0-0-0	1-1-0	2-2-1	3-3-2	1-1-0	2-2-1	1-1-0	0-0-0	0-0-0	0-0-0	0-0-0	0-0-0	0-0-0	0-0-0	0-0-0	0-0-0	0-0-0	0-0-0	0-0-0	0-0-0	0-0-0	0-0-0	0-0-0	0-0-0	0-0-0	0-0-0	0-0-0	0-0-0	0-0-0	0-0-0	0-0-0		0	0	6.6	0	0	0	6	21.3	11.5	0	6.6	5.5	0	6.6	12	12.6	6.6	0	6	12	16.9	6	12	5.5	0	0	0	0	0	0	0	0	0	0	0	0	0	0	0	0	0	0	0	0	0	0	0	0				MS/MS				MS/MS	MS/MS	MS/MS		MS/MS	matching		matching	MS/MS	MS/MS	MS/MS		MS/MS	MS/MS	MS/MS	MS/MS	MS/MS	matching																										NNN NNN NYY NNN NNY YNN NYY NYN ; NNN NNN NNN NNN NNN NNN NNN NNN		0	0	2	0	1	1	2	1	0	0	0	0	0	0	0	0		N	N	N	N	N	N	N	Y	Y	N	N	N	N	N	Y	Y	N	N	N	Y	Y	N	Y	N	N	N	N	N	N	N	N	N	N	N	N	N	N	N	N	N	N	N	N	N	N	N	N	N				0	0	0	0	0	0	9307200	8061500	3604400	0	0	2345000	0	10409000	2058200	8833600	0	0	0	19632000	3253300	8656000	25961000	2277000		-	-	-	-	-	-	23.1499	22.9426	21.7813	-	-	21.1612	-	23.3113	20.973	23.0746	-	-	-	24.2267	21.6335	23.0453	24.6298	21.1187			0	0	0	0	0	0	6.98806e+06	6.37431e+06	5.17988e+06	0	0	5.82679e+06	0	6.03607e+06	4.72788e+06	9.54592e+06	0	0	0	1.45676e+07	6.38616e+06	6.39573e+06	1.85604e+07	6.3499e+06		-	-	-	-	-	-	22.7365	22.6038	22.3045	-	-	22.4743	-	22.5252	22.1728	23.1865	-	-	-	23.7963	22.6065	22.6087	24.1457	22.5983			0	0	0	0	0	0	846110	732860	327680	0	0	213180	0	946270	187110	803060	0	0	0	1784700	295760	786900	2360100	207000		0	0	0	0	0	0	10.7203	10.1527	7.87137	0	0	7.99294	0	9.20454	7.3907	11.9043	0	0	0	23.1462	10.3683	8.16572	25.1563	8.60298			0	0	NaN	NaN	NaN	NaN		0	1	NaN	NaN	NaN	NaN		0	3	NaN	NaN	NaN	NaN		1	2	0.837482	1.78693	0.173576	0.823001		1	3	0.0688863	1.04891	0.935359	0.99574		2	2	-0.852417	0.553856	0.181472	0.994272			- - -		-	-	-		D! - -		D!	-	-		D! - -		D!	-	-		N N N		N	N	N		N N N		N	N	N		N N N		N	N	N			Y	Y	Y	Y	Y	Y	Y		Ras-related protein Rap-2b	RAP2B	Small GTPase superfamily, Ras family	negative regulation of cell migration [GO:0030336]; neutrophil degranulation [GO:0043312]; platelet activation [GO:0030168]; platelet aggregation [GO:0070527]; positive regulation of protein autophosphorylation [GO:0031954]; Rap protein signal transduction [GO:0032486]; regulation of protein tyrosine kinase activity [GO:0061097]; signal transduction [GO:0007165]	GDP binding [GO:0019003]; GTPase activity [GO:0003924]; GTP binding [GO:0005525]; protein domain specific binding [GO:0019904]	bicellular tight junction [GO:0005923]; cell-cell contact zone [GO:0044291]; cytosol [GO:0005829]; extracellular exosome [GO:0070062]; membrane [GO:0016020]; membrane raft [GO:0045121]; plasma membrane [GO:0005886]; recycling endosome membrane [GO:0055038]; specific granule membrane [GO:0035579]; tertiary granule membrane [GO:0070821]	Recycling endosome membrane {ECO:0000269|PubMed:16540189}; Lipid-anchor {ECO:0000269|PubMed:16540189}; Cytoplasmic side {ECO:0000269|PubMed:16540189}. Note=Associated with red blood cells-released vesicles.		IPR027417;IPR005225;IPR001806;IPR020849;	PF00071;	Q13554; Q8WWW0; Q59EK9	P61225;		IPR027417;IPR005225;IPR001806;IPR020849;	PF00071;	Q13554; Q8WWW0; Q59EK9	P61225;
4531	Q96LW7	Caspase recruitment domain-containing protein 19 OS=Homo sapiens OX=9606 GN=CARD19 PE=1 SV=1	TRUE	1	104390000			25.589	228		1	Q96LW7	Caspase recruitment domain-containing protein 19 OS=Homo sapiens OX=9606 GN=CARD19 PE=1 SV=1				1	1	1	1	1	0	0	1	0	1	1	0	0	0	0	1	1	0	0	0	0	1	0	1	0	0	0	0	0	0	0	0	0	0	0	0	0	0	0	0	0	0	0	0	0	0	0	0		1	1	1	1	1	0	0	1	0	1	1	0	0	0	0	1	1	0	0	0	0	1	0	1	0	0	0	0	0	0	0	0	0	0	0	0	0	0	0	0	0	0	0	0	0	0	0	0		1	1	1	1	1	0	0	1	0	1	1	0	0	0	0	1	1	0	0	0	0	1	0	1	0	0	0	0	0	0	0	0	0	0	0	0	0	0	0	0	0	0	0	0	0	0	0	0			1.6648	0.0048354		1-1-1	1-1-1	1-1-1	1-1-1	1-1-1	0-0-0	0-0-0	1-1-1	0-0-0	1-1-1	1-1-1	0-0-0	0-0-0	0-0-0	0-0-0	1-1-1	1-1-1	0-0-0	0-0-0	0-0-0	0-0-0	1-1-1	0-0-0	1-1-1	0-0-0	0-0-0	0-0-0	0-0-0	0-0-0	0-0-0	0-0-0	0-0-0	0-0-0	0-0-0	0-0-0	0-0-0	0-0-0	0-0-0	0-0-0	0-0-0	0-0-0	0-0-0	0-0-0	0-0-0	0-0-0	0-0-0	0-0-0	0-0-0		5.7	5.7	3.5	3.5	5.7	0	0	3.5	0	3.5	5.7	0	0	0	0	3.5	5.7	0	0	0	0	5.7	0	3.5	0	0	0	0	0	0	0	0	0	0	0	0	0	0	0	0	0	0	0	0	0	0	0	0		MS/MS	matching	MS/MS	MS/MS	matching			MS/MS		MS/MS	matching					MS/MS	matching					matching		matching																										NNN NNN NNN NNN NNN NNN NNN NNN ; NNN NNN NNN NNN NNN NNN NNN NNN		0	0	0	0	0	0	0	0	0	0	0	0	0	0	0	0		N	N	N	N	N	N	N	N	N	N	N	N	N	N	N	N	N	N	N	N	N	N	N	N	N	N	N	N	N	N	N	N	N	N	N	N	N	N	N	N	N	N	N	N	N	N	N	N				18041000	14298000	2867600	6527400	11108000	0	0	5618200	0	6992500	11744000	0	0	0	0	0	11358000	0	0	0	0	13463000	0	2372000		24.1048	23.7693	21.4514	22.6381	23.4051	-	-	22.4217	-	22.7374	23.4854	-	-	-	-	-	23.4372	-	-	-	-	23.6825	-	21.1777			1.10594e+07	7.02689e+06	7.00931e+06	5.36961e+06	9.40948e+06	0	0	4.34095e+06	0	5.65069e+06	8.2554e+06	0	0	0	0	0	9.39252e+06	0	0	0	0	9.55035e+06	0	6.81271e+06		23.3988	22.7445	22.7408	22.3564	23.1657	-	-	22.0496	-	22.43	22.9769	-	-	-	-	-	23.1631	-	-	-	-	23.1871	-	22.6998			1640100	1299800	260690	593400	1009800	0	0	510740	0	635680	1067700	0	0	0	0	0	1032500	0	0	0	0	1223900	0	215640		17.3213	11.5696	11.0394	7.20129	12.6801	0	0	7.07553	0	7.74532	11.645	0	0	0	0	0	13.239	0	0	0	0	12.7005	0	8.96206			2	3	-0.200321	0.870357	0.643453	0.856555		2	2	0.057583	1.04072	0.905231	0.990792		3	1	0.911777	1.88136	0.123407	0.954539		1	0	NaN	NaN	NaN	NaN		1	2	0.219621	1.16443	0.676214	0.969413		0	0	NaN	NaN	NaN	NaN			N N N		N	N	N		N N N		N	N	N		N N N		N	N	N		U! - -		U!	-	-		N N N		N	N	N		- - -		-	-	-			Y	Y	Y	Y	Y	Y	Y		Caspase recruitment domain-containing protein 19 (Bcl10-interacting CARD protein) (BinCARD)	CARD19 C9orf89		negative regulation of I-kappaB kinase/NF-kappaB signaling [GO:0043124]	CARD domain binding [GO:0050700]	cytosol [GO:0005829]; endoplasmic reticulum membrane [GO:0005789]; integral component of membrane [GO:0016021]; mitochondrial membrane [GO:0031966]; mitochondrion [GO:0005739]; nucleus [GO:0005634]	Isoform 1: Nucleus {ECO:0000269|PubMed:23633586}. Note=Coexpression with BCL10 induced translocation from nucleus to cytosol.; Isoform 2: Endoplasmic reticulum membrane {ECO:0000269|PubMed:23633586}; Single-pass membrane protein {ECO:0000269|PubMed:23633586}. Mitochondrion membrane {ECO:0000269|PubMed:23633586}; Single-pass membrane protein {ECO:0000269|PubMed:23633586}.					Q96LW7;					Q96LW7;
590	O75368	SH3 domain-binding glutamic acid-rich-like protein OS=Homo sapiens OX=9606 GN=SH3BGRL PE=1 SV=1	TRUE	1	104160000			12.774	114		1	O75368	SH3 domain-binding glutamic acid-rich-like protein OS=Homo sapiens OX=9606 GN=SH3BGRL PE=1 SV=1				1	0	0	0	0	0	1	0	0	1	0	0	2	1	0	0	0	0	2	1	0	1	1	0	0	0	0	0	0	0	0	0	0	0	0	0	0	0	0	0	0	0	0	0	0	0	0	0		1	0	0	0	0	0	1	0	0	1	0	0	2	1	0	0	0	0	2	1	0	1	1	0	0	0	0	0	0	0	0	0	0	0	0	0	0	0	0	0	0	0	0	0	0	0	0	0		1	0	0	0	0	0	1	0	0	1	0	0	2	1	0	0	0	0	2	1	0	1	1	0	0	0	0	0	0	0	0	0	0	0	0	0	0	0	0	0	0	0	0	0	0	0	0	0			3.0329	0.00020576		1-1-1	0-0-0	0-0-0	0-0-0	0-0-0	0-0-0	1-1-1	0-0-0	0-0-0	1-1-1	0-0-0	0-0-0	2-2-2	1-1-1	0-0-0	0-0-0	0-0-0	0-0-0	2-2-2	1-1-1	0-0-0	1-1-1	1-1-1	0-0-0	0-0-0	0-0-0	0-0-0	0-0-0	0-0-0	0-0-0	0-0-0	0-0-0	0-0-0	0-0-0	0-0-0	0-0-0	0-0-0	0-0-0	0-0-0	0-0-0	0-0-0	0-0-0	0-0-0	0-0-0	0-0-0	0-0-0	0-0-0	0-0-0		11.4	0	0	0	0	0	11.4	0	0	11.4	0	0	27.2	15.8	0	0	0	0	27.2	15.8	0	11.4	15.8	0	0	0	0	0	0	0	0	0	0	0	0	0	0	0	0	0	0	0	0	0	0	0	0	0		MS/MS						MS/MS			MS/MS			MS/MS	MS/MS					MS/MS	MS/MS		matching	MS/MS																											NNN NNN NNN NNN YNN NNN YNN NNN ; NNN NNN NNN NNN NNN NNN NNN NNN		0	0	0	0	1	0	1	0	0	0	0	0	0	0	0	0		N	N	N	N	N	N	N	N	N	N	N	N	Y	N	N	N	N	N	Y	N	N	N	N	N	N	N	N	N	N	N	N	N	N	N	N	N	N	N	N	N	N	N	N	N	N	N	N	N				19051000	0	0	0	0	0	13339000	0	0	8824900	0	0	22871000	13412000	0	0	0	0	16383000	0	0	10277000	0	0		24.1834	-	-	-	-	-	23.6691	-	-	23.0731	-	-	24.447	23.677	-	-	-	-	23.9657	-	-	23.2929	-	-			1.0578e+07	0	0	0	0	0	8.74173e+06	0	0	6.3942e+06	0	0	1.22121e+07	6.94663e+06	0	0	0	0	1.06231e+07	0	0	6.57779e+06	0	0		23.3346	-	-	-	-	-	23.0595	-	-	22.6083	-	-	23.5418	22.7279	-	-	-	-	23.3407	-	-	22.6492	-	-			2116800	0	0	0	0	0	1482100	0	0	980550	0	0	2541300	1490300	0	0	0	0	1820300	0	0	1141800	0	0		22.3558	0	0	0	0	0	18.7784	0	0	11.9473	0	0	25.6991	14.4964	0	0	0	0	22.5706	0	0	11.8485	0	0			0	1	NaN	NaN	NaN	NaN		0	1	NaN	NaN	NaN	NaN		1	1	0.275073	1.21006	0.696319	0.992177		0	2	NaN	NaN	NaN	NaN		0	1	NaN	NaN	NaN	NaN		2	1	-0.205862	0.867021	0.749933	0.998328			D! - -		D!	-	-		D! - -		D!	-	-		N N N		N	N	N		D! - -		D!	-	-		D! - -		D!	-	-		N N N		N	N	N			Y	Y	Y	Y	Y	Y	Y		SH3 domain-binding glutamic acid-rich-like protein	SH3BGRL	SH3BGR family		SH3/SH2 adaptor activity [GO:0005070]; SH3 domain binding [GO:0017124]	cytoplasm [GO:0005737]; extracellular exosome [GO:0070062]; extracellular space [GO:0005615]; nucleus [GO:0005634]			IPR006993;IPR036249;	PF04908;		O75368;		IPR006993;IPR036249;	PF04908;		O75368;
5582	Q9NZU5	LIM and cysteine-rich domains protein 1 OS=Homo sapiens OX=9606 GN=LMCD1 PE=1 SV=1	TRUE	1	103930000			40.832	365		1	Q9NZU5	LIM and cysteine-rich domains protein 1 OS=Homo sapiens OX=9606 GN=LMCD1 PE=1 SV=1				2	0	0	0	1	0	2	1	0	2	0	0	0	0	0	1	0	0	1	0	0	1	0	0	0	0	0	0	0	0	0	0	0	0	0	0	0	0	0	0	0	0	0	0	0	0	0	0		2	0	0	0	1	0	2	1	0	2	0	0	0	0	0	1	0	0	1	0	0	1	0	0	0	0	0	0	0	0	0	0	0	0	0	0	0	0	0	0	0	0	0	0	0	0	0	0		2	0	0	0	1	0	2	1	0	2	0	0	0	0	0	1	0	0	1	0	0	1	0	0	0	0	0	0	0	0	0	0	0	0	0	0	0	0	0	0	0	0	0	0	0	0	0	0			2.4818	0.00059465		2-2-2	0-0-0	0-0-0	0-0-0	1-1-1	0-0-0	2-2-2	1-1-1	0-0-0	2-2-2	0-0-0	0-0-0	0-0-0	0-0-0	0-0-0	1-1-1	0-0-0	0-0-0	1-1-1	0-0-0	0-0-0	1-1-1	0-0-0	0-0-0	0-0-0	0-0-0	0-0-0	0-0-0	0-0-0	0-0-0	0-0-0	0-0-0	0-0-0	0-0-0	0-0-0	0-0-0	0-0-0	0-0-0	0-0-0	0-0-0	0-0-0	0-0-0	0-0-0	0-0-0	0-0-0	0-0-0	0-0-0	0-0-0		8.2	0	0	0	3	0	8.2	5.2	0	8.2	0	0	0	0	0	5.2	0	0	5.2	0	0	5.2	0	0	0	0	0	0	0	0	0	0	0	0	0	0	0	0	0	0	0	0	0	0	0	0	0	0		matching				matching		MS/MS	MS/MS		matching						matching			matching			matching																												YNN NNN YNN YNN NNN NNN NNN NNN ; NNN NNN NNN NNN NNN NNN NNN NNN		1	0	1	1	0	0	0	0	0	0	0	0	0	0	0	0		Y	N	N	N	N	N	Y	N	N	Y	N	N	N	N	N	N	N	N	N	N	N	N	N	N	N	N	N	N	N	N	N	N	N	N	N	N	N	N	N	N	N	N	N	N	N	N	N	N				21547000	0	0	0	5718200	0	25062000	0	0	20072000	0	0	0	0	0	8526300	0	0	12794000	0	0	10206000	0	0		24.361	-	-	-	22.4471	-	24.579	-	-	24.2587	-	-	-	-	-	23.0235	-	-	23.609	-	-	23.2829	-	-			1.20588e+07	0	0	0	4.45049e+06	0	1.65485e+07	0	0	1.46215e+07	0	0	0	0	0	8.23186e+06	0	0	8.35883e+06	0	0	6.58901e+06	0	0		23.5236	-	-	-	22.0855	-	23.9802	-	-	23.8016	-	-	-	-	-	22.9728	-	-	22.9949	-	-	22.6516	-	-			769540	0	0	0	204220	0	895070	0	0	716870	0	0	0	0	0	304510	0	0	456920	0	0	364480	0	0		8.1272	0	0	0	2.5644	0	11.3407	0	0	8.73457	0	0	0	0	0	4.51396	0	0	5.66553	0	0	3.78224	0	0			1	1	-1.43804	0.369067	0.133508	0.548693		1	1	-1.71605	0.304381	0.0935965	0.979125		1	1	-0.456621	0.728691	0.531318	0.992177		1	0	NaN	NaN	NaN	NaN		1	1	0.321158	1.24933	0.634374	0.967772		0	1	NaN	NaN	NaN	NaN			D N N		D	N	N		D N N		D	N	N		N N N		N	N	N		U! - -		U!	-	-		N N N		N	N	N		D! - -		D!	-	-			Y	Y	Y	Y	Y	Y	Y		LIM and cysteine-rich domains protein 1 (Dyxin)	LMCD1		cellular protein metabolic process [GO:0044267]; negative regulation of transcription by RNA polymerase II [GO:0000122]; positive regulation of calcineurin-NFAT signaling cascade [GO:0070886]; regulation of cardiac muscle hypertrophy [GO:0010611]; transcription, DNA-templated [GO:0006351]	transcription corepressor activity [GO:0003714]; zinc ion binding [GO:0008270]	cytoplasm [GO:0005737]; nucleoplasm [GO:0005654]; nucleus [GO:0005634]	Cytoplasm {ECO:0000250}. Nucleus {ECO:0000250}. Note=May shuttle between the cytoplasm and the nucleus. {ECO:0000250}.		IPR010442;IPR033724;IPR001781;	PF00412;PF06297;		Q9NZU5;		IPR010442;IPR033724;IPR001781;	PF00412;PF06297;		Q9NZU5;
4372	Q96DM3	Regulator of MON1-CCZ1 complex OS=Homo sapiens OX=9606 GN=RMC1 PE=1 SV=2	TRUE	1	103750000			74.974	657		1	Q96DM3	Regulator of MON1-CCZ1 complex OS=Homo sapiens OX=9606 GN=RMC1 PE=1 SV=2				1	0	1	2	1	0	1	0	1	1	0	0	2	0	0	0	1	1	1	0	0	0	1	0	0	0	0	0	0	0	0	0	0	0	0	0	0	0	0	0	0	0	0	0	0	0	0	0		1	0	1	2	1	0	1	0	1	1	0	0	2	0	0	0	1	1	1	0	0	0	1	0	0	0	0	0	0	0	0	0	0	0	0	0	0	0	0	0	0	0	0	0	0	0	0	0		1	0	1	2	1	0	1	0	1	1	0	0	2	0	0	0	1	1	1	0	0	0	1	0	0	0	0	0	0	0	0	0	0	0	0	0	0	0	0	0	0	0	0	0	0	0	0	0			1.9738	0.0017162		1-1-1	0-0-0	1-1-1	2-2-2	1-1-1	0-0-0	1-1-1	0-0-0	1-1-1	1-1-1	0-0-0	0-0-0	2-2-2	0-0-0	0-0-0	0-0-0	1-1-1	1-1-1	1-1-1	0-0-0	0-0-0	0-0-0	1-1-1	0-0-0	0-0-0	0-0-0	0-0-0	0-0-0	0-0-0	0-0-0	0-0-0	0-0-0	0-0-0	0-0-0	0-0-0	0-0-0	0-0-0	0-0-0	0-0-0	0-0-0	0-0-0	0-0-0	0-0-0	0-0-0	0-0-0	0-0-0	0-0-0	0-0-0		1.2	0	1.7	2.9	1.2	0	1.2	0	1.2	1.7	0	0	2.9	0	0	0	1.2	1.2	1.7	0	0	0	1.2	0	0	0	0	0	0	0	0	0	0	0	0	0	0	0	0	0	0	0	0	0	0	0	0	0		matching		matching	MS/MS	matching		matching		matching	MS/MS			MS/MS				MS/MS	matching	MS/MS				matching																											NNN YNN NNN NNN YNN NNN NNN NNN ; NNN NNN NNN NNN NNN NNN NNN NNN		0	1	0	0	1	0	0	0	0	0	0	0	0	0	0	0		N	N	N	Y	N	N	N	N	N	N	N	N	Y	N	N	N	N	N	N	N	N	N	N	N	N	N	N	N	N	N	N	N	N	N	N	N	N	N	N	N	N	N	N	N	N	N	N	N				11649000	0	2103600	19942000	7882000	0	7497200	0	3084100	0	0	0	23896000	0	0	0	9882500	3186500	0	0	0	0	14626000	0		23.4737	-	21.0044	24.2493	22.9101	-	22.8379	-	21.5564	-	-	-	24.5103	-	-	-	23.2364	21.6035	-	-	-	-	23.802	-			7.13886e+06	0	5.10263e+06	1.63664e+07	6.65973e+06	0	5.41358e+06	0	4.48401e+06	0	0	0	1.38326e+07	0	0	0	8.15425e+06	7.12483e+06	0	0	0	0	1.01045e+07	0		22.7673	-	22.2828	23.9642	22.667	-	22.3682	-	22.0964	-	-	-	23.7216	-	-	-	22.9591	22.7644	-	-	-	-	23.2685	-			314830	0	56853	538990	213030	0	202630	0	83354	0	0	0	645820	0	0	0	267090	86122	0	0	0	0	395300	0		3.32495	0	2.40754	6.54099	2.67503	0	2.56735	0	2.00229	0	0	0	6.53091	0	0	0	3.4247	2.78983	0	0	0	0	4.21349	0			2	2	0.790598	1.72979	0.2361	0.620807		2	0	NaN	NaN	NaN	NaN		2	2	0.29278	1.225	0.469055	0.979971		2	1	-0.859802	0.551028	0.151627	0.804503		2	1	-0.40673	0.754331	0.405585	0.956134		1	0	NaN	NaN	NaN	NaN			N N N		N	N	N		U! - -		U!	-	-		N N N		N	N	N		N N N		N	N	N		N N N		N	N	N		U! - -		U!	-	-			Y	Y	Y	Y	Y	Y	Y		Regulator of MON1-CCZ1 complex (Colon cancer-associated protein Mic1) (Mic-1) (WD repeat-containing protein 98)	RMC1 C18orf8 MIC1 WDR98	RMC1 family	autophagy [GO:0006914]; regulation of autophagy [GO:0010506]		late endosome membrane [GO:0031902]; lysosomal membrane [GO:0005765]; Mon1-Ccz1 complex [GO:0035658]	Lysosome membrane {ECO:0000269|PubMed:17897319}. Late endosome membrane {ECO:0000269|PubMed:29038162}.		IPR009755;IPR015943;IPR036322;	PF07035;		Q96DM3;		IPR009755;IPR015943;IPR036322;	PF07035;		Q96DM3;
5284	Q9NNW7	Thioredoxin reductase 2, mitochondrial OS=Homo sapiens OX=9606 GN=TXNRD2 PE=1 SV=3	TRUE	1	103690000			56.506	524		1	Q9NNW7	Thioredoxin reductase 2, mitochondrial OS=Homo sapiens OX=9606 GN=TXNRD2 PE=1 SV=3				1	1	3	4	1	3	2	2	2	2	1	2	2	1	2	2	2	2	2	1	3	1	1	3	0	0	0	0	0	0	0	0	0	0	0	0	0	0	0	0	0	0	0	0	0	0	0	0		0	0	2	3	0	2	1	1	1	1	0	1	1	0	1	1	1	1	1	0	2	0	0	2	0	0	0	0	0	0	0	0	0	0	0	0	0	0	0	0	0	0	0	0	0	0	0	0		0	0	2	3	0	2	1	1	1	1	0	1	1	0	1	1	1	1	1	0	2	0	0	2	0	0	0	0	0	0	0	0	0	0	0	0	0	0	0	0	0	0	0	0	0	0	0	0			8.1796	0		1-0-0	1-0-0	3-2-2	4-3-3	1-0-0	3-2-2	2-1-1	2-1-1	2-1-1	2-1-1	1-0-0	2-1-1	2-1-1	1-0-0	2-1-1	2-1-1	2-1-1	2-1-1	2-1-1	1-0-0	3-2-2	1-0-0	1-0-0	3-2-2	0-0-0	0-0-0	0-0-0	0-0-0	0-0-0	0-0-0	0-0-0	0-0-0	0-0-0	0-0-0	0-0-0	0-0-0	0-0-0	0-0-0	0-0-0	0-0-0	0-0-0	0-0-0	0-0-0	0-0-0	0-0-0	0-0-0	0-0-0	0-0-0		2.9	2.9	6.9	13.5	2.9	6.9	4.8	4.8	5	4.8	2.9	5	4.8	2.9	4.8	4.8	4.8	5	4.8	2.9	6.9	2.9	2.9	6.9	0	0	0	0	0	0	0	0	0	0	0	0	0	0	0	0	0	0	0	0	0	0	0	0		matching	matching	MS/MS	MS/MS	matching	matching	matching	MS/MS	MS/MS	MS/MS	matching	MS/MS	MS/MS	matching	MS/MS	MS/MS	MS/MS	MS/MS	MS/MS	matching	MS/MS	matching	matching	MS/MS																										NNY YNY YYY YNY YNY YYY YNY NNY ; NNN NNN NNN NNN NNN NNN NNN NNN		1	2	3	2	2	3	2	1	0	0	0	0	0	0	0	0		N	N	Y	Y	N	Y	Y	Y	Y	Y	N	Y	Y	N	Y	Y	Y	Y	Y	N	Y	N	N	Y	N	N	N	N	N	N	N	N	N	N	N	N	N	N	N	N	N	N	N	N	N	N	N	N				0	0	5041200	18939000	0	5017800	4826600	6797000	5639500	8750200	0	3024000	9006000	0	2818300	6065500	3723400	3472600	8452200	0	5949600	0	0	6168200		-	-	22.2653	24.1749	-	22.2586	22.2026	22.6965	22.4271	23.0609	-	21.528	23.1025	-	21.4264	22.5322	21.8282	21.7276	23.0109	-	22.5044	-	-	22.5564			0	0	1.17027e+07	1.64056e+07	0	1.44431e+07	3.66744e+06	5.40565e+06	8.01223e+06	7.45637e+06	0	7.39565e+06	5.44531e+06	0	6.36302e+06	6.60776e+06	3.16242e+06	7.49751e+06	6.38425e+06	0	1.14933e+07	0	0	1.69214e+07		-	-	23.4803	23.9677	-	23.7839	21.8063	22.366	22.9338	22.83	-	22.8182	22.3766	-	22.6013	22.6557	21.5926	22.838	22.6061	-	23.4543	-	-	24.0123			0	0	168040	631300	0	167260	160890	226570	187980	291670	0	100800	300200	0	93944	202180	124110	115750	281740	0	198320	0	0	205610		0	0	7.11594	7.66123	0	7.65637	2.0385	3.13878	4.51557	3.5538	0	3.77938	3.0358	0	3.71072	2.99705	1.59137	3.74959	3.49341	0	6.9524	0	0	8.54521			2	1	0.395438	1.31534	0.445596	0.756496		2	2	1.05164	2.07288	0.0261535	0.979125		1	3	1.11163	2.16089	0.125056	0.954539		3	2	-0.126828	0.915843	0.796255	0.978247		3	1	-1.65025	0.318586	0.0614911	0.956134		2	2	-0.541254	0.687174	0.28024	0.998328			N N N		N	N	N		U N N		U	N	N		U N N		U	N	N		N N N		N	N	N		D N N		D	N	N		N N N		N	N	N			Y	Y	Y	Y	Y	Y	Y		Thioredoxin reductase 2, mitochondrial (EC 1.8.1.9) (Selenoprotein Z) (SelZ) (TR-beta) (Thioredoxin reductase TR3)	TXNRD2 KIAA1652 TRXR2	Class-I pyridine nucleotide-disulfide oxidoreductase family	cell redox homeostasis [GO:0045454]; cellular response to oxidative stress [GO:0034599]; response to oxygen radical [GO:0000305]	electron transfer activity [GO:0009055]; flavin adenine dinucleotide binding [GO:0050660]; thioredoxin-disulfide reductase activity [GO:0004791]	cytosol [GO:0005829]; mitochondrial matrix [GO:0005759]; mitochondrion [GO:0005739]	Mitochondrion {ECO:0000269|PubMed:10215850}.		IPR036188;IPR023753;IPR016156;IPR001100;IPR004099;IPR012999;IPR006338;	PF07992;PF02852;		Q9NNW7;		IPR036188;IPR023753;IPR016156;IPR001100;IPR004099;IPR012999;IPR006338;	PF07992;PF02852;		Q9NNW7;
5137	Q9H6A9	Pecanex-like protein 3 OS=Homo sapiens OX=9606 GN=PCNX3 PE=1 SV=2	TRUE	1	103320000			222.04	2034		1	Q9H6A9	Pecanex-like protein 3 OS=Homo sapiens OX=9606 GN=PCNX3 PE=1 SV=2				0	0	0	0	0	0	0	0	0	0	0	0	0	0	0	0	0	0	0	0	0	0	0	0	2	3	2	1	1	3	2	3	2	2	1	2	3	1	1	2	2	2	4	3	3	2	2	2		0	0	0	0	0	0	0	0	0	0	0	0	0	0	0	0	0	0	0	0	0	0	0	0	2	3	2	1	1	3	2	3	2	2	1	2	3	1	1	2	2	2	4	3	3	2	2	2		0	0	0	0	0	0	0	0	0	0	0	0	0	0	0	0	0	0	0	0	0	0	0	0	2	3	2	1	1	3	2	3	2	2	1	2	3	1	1	2	2	2	4	3	3	2	2	2			8.8015	0		0-0-0	0-0-0	0-0-0	0-0-0	0-0-0	0-0-0	0-0-0	0-0-0	0-0-0	0-0-0	0-0-0	0-0-0	0-0-0	0-0-0	0-0-0	0-0-0	0-0-0	0-0-0	0-0-0	0-0-0	0-0-0	0-0-0	0-0-0	0-0-0	2-2-2	3-3-3	2-2-2	1-1-1	1-1-1	3-3-3	2-2-2	3-3-3	2-2-2	2-2-2	1-1-1	2-2-2	3-3-3	1-1-1	1-1-1	2-2-2	2-2-2	2-2-2	4-4-4	3-3-3	3-3-3	2-2-2	2-2-2	2-2-2		0	0	0	0	0	0	0	0	0	0	0	0	0	0	0	0	0	0	0	0	0	0	0	0	1.5	2.7	1.5	1	1	2.7	1.3	1.5	2.2	0.8	1	1.5	1.8	1	1	1.5	1.5	1.5	2.7	2.7	2.7	1.5	1.5	1.5																										matching	MS/MS	MS/MS	matching	matching	matching	matching	MS/MS	matching	MS/MS	matching	matching	matching	matching	matching	matching	matching	MS/MS	MS/MS	MS/MS	MS/MS	matching	matching	matching		NNN NNN NNN NNN NNN NNN NNN NNN ; YYY NNY YYY YNY YNN YYY YYY YYY		0	0	0	0	0	0	0	0	3	1	3	2	1	3	3	3		N	N	N	N	N	N	N	N	N	N	N	N	N	N	N	N	N	N	N	N	N	N	N	N	Y	Y	Y	N	N	Y	Y	Y	Y	Y	N	Y	Y	N	N	Y	Y	Y	Y	Y	Y	Y	Y	Y				0	0	0	0	0	0	0	0	0	0	0	0	0	0	0	0	0	0	0	0	0	0	0	0		-	-	-	-	-	-	-	-	-	-	-	-	-	-	-	-	-	-	-	-	-	-	-	-			0	0	0	0	0	0	0	0	0	0	0	0	0	0	0	0	0	0	0	0	0	0	0	0		-	-	-	-	-	-	-	-	-	-	-	-	-	-	-	-	-	-	-	-	-	-	-	-			0	0	0	0	0	0	0	0	0	0	0	0	0	0	0	0	0	0	0	0	0	0	0	0		0	0	0	0	0	0	0	0	0	0	0	0	0	0	0	0	0	0	0	0	0	0	0	0			0	0	NaN	NaN	NaN	NaN		0	0	NaN	NaN	NaN	NaN		0	0	NaN	NaN	NaN	NaN		0	0	NaN	NaN	NaN	NaN		0	0	NaN	NaN	NaN	NaN		0	0	NaN	NaN	NaN	NaN			- - -		-	-	-		- - -		-	-	-		- - -		-	-	-		- - -		-	-	-		- - -		-	-	-		- - -		-	-	-			Y	Y	Y	Y	Y	Y	Y		Pecanex-like protein 3 (Pecanex homolog protein 3)	PCNX3 PCNXL3	Pecanex family			integral component of membrane [GO:0016021]	Membrane {ECO:0000305}; Multi-pass membrane protein {ECO:0000305}.		IPR007735;	PF05041;		Q9H6A9;		IPR007735;	PF05041;		Q9H6A9;
3343	Q6PD74	Alpha- and gamma-adaptin-binding protein p34 OS=Homo sapiens OX=9606 GN=AAGAB PE=1 SV=1	TRUE	1	103150000			34.593	315		1	Q6PD74	Alpha- and gamma-adaptin-binding protein p34 OS=Homo sapiens OX=9606 GN=AAGAB PE=1 SV=1				1	0	2	0	0	0	1	1	2	0	1	1	1	1	0	0	1	0	0	1	0	1	1	2	0	1	1	0	0	0	0	0	1	0	0	1	0	0	1	0	0	1	0	0	0	0	0	0		1	0	2	0	0	0	1	1	2	0	1	1	1	1	0	0	1	0	0	1	0	1	1	2	0	1	1	0	0	0	0	0	1	0	0	1	0	0	1	0	0	1	0	0	0	0	0	0		1	0	2	0	0	0	1	1	2	0	1	1	1	1	0	0	1	0	0	1	0	1	1	2	0	1	1	0	0	0	0	0	1	0	0	1	0	0	1	0	0	1	0	0	0	0	0	0			4.1069	0.00021791		1-1-1	0-0-0	2-2-2	0-0-0	0-0-0	0-0-0	1-1-1	1-1-1	2-2-2	0-0-0	1-1-1	1-1-1	1-1-1	1-1-1	0-0-0	0-0-0	1-1-1	0-0-0	0-0-0	1-1-1	0-0-0	1-1-1	1-1-1	2-2-2	0-0-0	1-1-1	1-1-1	0-0-0	0-0-0	0-0-0	0-0-0	0-0-0	1-1-1	0-0-0	0-0-0	1-1-1	0-0-0	0-0-0	1-1-1	0-0-0	0-0-0	1-1-1	0-0-0	0-0-0	0-0-0	0-0-0	0-0-0	0-0-0		4.4	0	13	0	0	0	4.4	4.4	13	0	4.4	4.4	4.4	4.4	0	0	4.4	0	0	4.4	0	8.6	4.4	7.3	0	7	7	0	0	0	0	0	7	0	0	7	0	0	7	0	0	7	0	0	0	0	0	0		MS/MS		MS/MS				matching	MS/MS	MS/MS		MS/MS	matching	matching	MS/MS			MS/MS			MS/MS		matching	MS/MS	MS/MS		matching	MS/MS						matching			matching			matching			matching								NNY NNN NNY NNN NNN NNN NNN NNY ; NNN NNN NNN NNN NNN NNN NNN NNN		1	0	1	0	0	0	0	1	0	0	0	0	0	0	0	0		N	N	Y	N	N	N	N	N	Y	N	N	N	N	N	N	N	N	N	N	N	N	N	N	Y	N	N	N	N	N	N	N	N	N	N	N	N	N	N	N	N	N	N	N	N	N	N	N	N				7535800	0	6412000	0	0	0	8715600	8400200	9028300	0	0	2001300	12407000	7390900	0	0	4686800	0	0	7164100	0	14198000	12261000	2943900		22.8453	-	22.6123	-	-	-	23.0552	23.002	23.106	-	-	20.9325	23.5647	22.8173	-	-	22.1602	-	-	22.7724	-	23.7592	23.5476	21.4893			4.73737e+06	0	1.5477e+07	0	0	0	6.44937e+06	6.5936e+06	1.31408e+07	0	0	5.06247e+06	7.33434e+06	4.23007e+06	0	0	3.93544e+06	0	0	5.26455e+06	0	1.03261e+07	8.66242e+06	8.36305e+06		22.1757	-	23.8836	-	-	-	22.6207	22.6526	23.6475	-	-	22.2714	22.8062	22.0123	-	-	21.9081	-	-	22.3279	-	23.2998	23.0463	22.9956			627980	0	534330	0	0	0	726300	700020	752360	0	0	166780	1033900	615910	0	0	390570	0	0	597010	0	1183200	1021800	245330		6.63217	0	22.6271	0	0	0	9.20232	9.69772	18.0728	0	0	6.25323	10.4554	5.99107	0	0	5.00799	0	0	7.74277	0	12.2782	10.8913	10.196			0	2	NaN	NaN	NaN	NaN		0	1	NaN	NaN	NaN	NaN		2	3	0.0560021	1.03958	0.93386	0.992177		1	2	-0.501149	0.706544	0.454872	0.887371		1	3	-1.20581	0.433525	0.0285038	0.956134		2	1	0.0813645	1.05802	0.897881	0.998645			D! - -		D!	-	-		D! - -		D!	-	-		N N N		N	N	N		N N N		N	N	N		D N N		D	N	N		N N N		N	N	N			Y	Y	Y	Y	Y	Y	Y		Alpha- and gamma-adaptin-binding protein p34	AAGAB		protein transport [GO:0015031]		cytoplasm [GO:0005737]; cytosol [GO:0005829]; nuclear speck [GO:0016607]	Cytoplasm, cytosol {ECO:0000269|PubMed:23000146, ECO:0000269|PubMed:23064416}.		IPR019341;		Q96PC3; P53680; Q96ES5	Q6PD74;		IPR019341;		Q96PC3; P53680; Q96ES5	Q6PD74;
3533	Q7Z4Q2	HEAT repeat-containing protein 3 OS=Homo sapiens OX=9606 GN=HEATR3 PE=1 SV=2	TRUE	1	103110000			74.582	680		1	Q7Z4Q2	HEAT repeat-containing protein 3 OS=Homo sapiens OX=9606 GN=HEATR3 PE=1 SV=2				3	1	1	0	0	2	1	2	1	1	1	1	1	2	0	1	1	0	2	2	1	1	2	0	0	0	0	0	0	0	0	0	0	0	0	0	0	0	0	0	0	0	0	0	0	0	0	0		3	1	1	0	0	2	1	2	1	1	1	1	1	2	0	1	1	0	2	2	1	1	2	0	0	0	0	0	0	0	0	0	0	0	0	0	0	0	0	0	0	0	0	0	0	0	0	0		3	1	1	0	0	2	1	2	1	1	1	1	1	2	0	1	1	0	2	2	1	1	2	0	0	0	0	0	0	0	0	0	0	0	0	0	0	0	0	0	0	0	0	0	0	0	0	0			5.9832	0		3-3-3	1-1-1	1-1-1	0-0-0	0-0-0	2-2-2	1-1-1	2-2-2	1-1-1	1-1-1	1-1-1	1-1-1	1-1-1	2-2-2	0-0-0	1-1-1	1-1-1	0-0-0	2-2-2	2-2-2	1-1-1	1-1-1	2-2-2	0-0-0	0-0-0	0-0-0	0-0-0	0-0-0	0-0-0	0-0-0	0-0-0	0-0-0	0-0-0	0-0-0	0-0-0	0-0-0	0-0-0	0-0-0	0-0-0	0-0-0	0-0-0	0-0-0	0-0-0	0-0-0	0-0-0	0-0-0	0-0-0	0-0-0		6.8	1.9	1.6	0	0	5.1	1.9	3.5	1.6	1.6	1.9	1.9	1.6	5.1	0	1.6	1.6	0	5.1	3.5	1.9	1.9	3.5	0	0	0	0	0	0	0	0	0	0	0	0	0	0	0	0	0	0	0	0	0	0	0	0	0		MS/MS	matching	matching			MS/MS	matching	MS/MS	matching	MS/MS	MS/MS	matching	matching	matching		matching	matching		MS/MS	MS/MS	MS/MS	matching	MS/MS																											YNN NNY NYN NNN NYN NNN YYN NYN ; NNN NNN NNN NNN NNN NNN NNN NNN		1	1	1	0	1	0	2	1	0	0	0	0	0	0	0	0		Y	N	N	N	N	Y	N	Y	N	N	N	N	N	Y	N	N	N	N	Y	Y	N	N	Y	N	N	N	N	N	N	N	N	N	N	N	N	N	N	N	N	N	N	N	N	N	N	N	N	N				8655200	7437800	1340100	0	0	1901400	5762300	8307700	1082800	2784900	7582500	3029100	3474100	6194700	0	2453600	2703300	0	8312500	9625700	3073000	4740600	14646000	0		23.0451	22.8264	20.3539	-	-	20.8586	22.4582	22.986	20.0463	21.4092	22.8542	21.5305	21.7282	22.5626	-	21.2265	21.3663	-	22.9869	23.1985	21.5512	22.1766	23.804	-			6.08004e+06	4.02616e+06	3.18906e+06	0	0	5.64595e+06	4.73212e+06	7.04025e+06	1.59167e+06	2.6269e+06	6.03047e+06	7.61209e+06	2.24911e+06	3.84526e+06	0	2.87061e+06	2.44643e+06	0	6.82025e+06	7.6094e+06	6.1267e+06	3.83321e+06	1.13734e+07	0		22.5357	21.941	21.6047	-	-	22.4288	22.1741	22.7472	20.6021	21.3249	22.5238	22.8599	21.1009	21.8747	-	21.4529	21.2222	-	22.7014	22.8594	22.5467	21.8701	23.4392	-			247290	212510	38287	0	0	54327	164640	237360	30936	79568	216640	86545	99260	176990	0	70103	77238	0	237500	275020	87801	135450	418460	0		2.61166	1.89156	1.62133	0	0	2.48683	2.08601	3.28826	0.74313	0.969481	2.36281	3.24491	1.00378	1.72161	0	1.03918	0.990365	0	2.94486	3.5668	3.07799	1.40557	4.46036	0			1	3	0.401676	1.32104	0.484881	0.778066		1	3	0.192574	1.1428	0.805727	0.980614		3	3	0.185987	1.13759	0.766958	0.992177		2	2	-0.150199	0.901126	0.740311	0.963638		2	2	-1.31705	0.401354	0.104165	0.956134		2	3	-1.21469	0.430866	0.0168202	0.868746			N N N		N	N	N		N N N		N	N	N		N N N		N	N	N		N N N		N	N	N		D N N		D	N	N		D N N		D	N	N			Y	Y	Y	Y	Y	Y	Y		HEAT repeat-containing protein 3	HEATR3		protein import into nucleus [GO:0006606]; ribosomal large subunit biogenesis [GO:0042273]	unfolded protein binding [GO:0051082]	intracellular [GO:0005622]			IPR011989;IPR016024;			Q7Z4Q2;		IPR011989;IPR016024;			Q7Z4Q2;
3420	Q6ZS17	Rho family-interacting cell polarization regulator 1 OS=Homo sapiens OX=9606 GN=RIPOR1 PE=1 SV=1	TRUE	1	103080000			132.31	1223		1	Q6ZS17	Rho family-interacting cell polarization regulator 1 OS=Homo sapiens OX=9606 GN=RIPOR1 PE=1 SV=1				1	2	0	1	1	0	1	0	0	1	0	0	2	2	1	0	0	0	1	0	1	1	0	0	1	1	1	0	2	0	0	2	1	0	2	1	1	2	1	1	1	1	1	1	2	1	1	1		1	2	0	1	1	0	1	0	0	1	0	0	2	2	1	0	0	0	1	0	1	1	0	0	1	1	1	0	2	0	0	2	1	0	2	1	1	2	1	1	1	1	1	1	2	1	1	1		1	2	0	1	1	0	1	0	0	1	0	0	2	2	1	0	0	0	1	0	1	1	0	0	1	1	1	0	2	0	0	2	1	0	2	1	1	2	1	1	1	1	1	1	2	1	1	1			17.281	0		1-1-1	2-2-2	0-0-0	1-1-1	1-1-1	0-0-0	1-1-1	0-0-0	0-0-0	1-1-1	0-0-0	0-0-0	2-2-2	2-2-2	1-1-1	0-0-0	0-0-0	0-0-0	1-1-1	0-0-0	1-1-1	1-1-1	0-0-0	0-0-0	1-1-1	1-1-1	1-1-1	0-0-0	2-2-2	0-0-0	0-0-0	2-2-2	1-1-1	0-0-0	2-2-2	1-1-1	1-1-1	2-2-2	1-1-1	1-1-1	1-1-1	1-1-1	1-1-1	1-1-1	2-2-2	1-1-1	1-1-1	1-1-1		1.2	2.6	0	1.2	1.2	0	1.2	0	0	1.2	0	0	2.6	2.6	1.2	0	0	0	1.2	0	1.2	1.2	0	0	1.2	1.2	1.2	0	2.2	0	0	2.2	1.2	0	2.2	1.2	1.2	2.2	1.2	1.2	1.2	1.2	1.2	1.2	2.2	1.2	1.2	1.2		MS/MS	MS/MS		MS/MS	MS/MS		MS/MS			matching			MS/MS	MS/MS	MS/MS				MS/MS		matching	MS/MS			MS/MS	MS/MS	MS/MS		MS/MS			MS/MS	MS/MS		MS/MS	MS/MS	MS/MS	MS/MS	MS/MS	MS/MS	MS/MS	MS/MS	MS/MS	MS/MS	MS/MS	MS/MS	MS/MS	MS/MS		NYN NNN NNN NNN YYN NNN NNN NNN ; NNN NYN NYN NYN NYN NNN NNY NNN		1	0	0	0	2	0	0	0	0	1	1	1	1	0	1	0		N	Y	N	N	N	N	N	N	N	N	N	N	Y	Y	N	N	N	N	N	N	N	N	N	N	N	N	N	N	Y	N	N	Y	N	N	Y	N	N	Y	N	N	N	N	N	N	Y	N	N	N				6703900	16714000	0	3380100	0	0	4784800	0	0	4472800	0	0	13026000	9942800	1823500	0	0	0	5531100	0	1388100	5514900	0	0		22.6766	23.9946	-	21.6886	-	-	22.19	-	-	22.0927	-	-	23.6349	23.2452	20.7983	-	-	-	22.3991	-	20.4047	22.3949	-	-			4.54181e+06	8.82473e+06	0	3.11961e+06	0	0	3.80171e+06	0	0	4.06446e+06	0	0	8.19444e+06	6.00492e+06	4.33857e+06	0	0	0	4.3817e+06	0	2.81448e+06	4.30878e+06	0	0		22.1148	23.0731	-	21.5729	-	-	21.8582	-	-	21.9546	-	-	22.9662	22.5177	22.0488	-	-	-	22.0631	-	21.4244	22.0388	-	-			113620	283300	0	57290	0	0	81099	0	0	75811	0	0	220770	168520	30908	0	0	0	93747	0	23527	93473	0	0		1.19995	2.52166	0	0.695251	0	0	1.02754	0	0	0.923705	0	0	2.23256	1.63922	1.22084	0	0	0	1.16241	0	0.824774	0.969976	0	0			1	2	-1.02104	0.492761	0.203865	0.60172		1	1	-0.381696	0.767535	0.583895	0.979125		2	1	0.735761	1.66528	0.332275	0.962463		0	3	NaN	NaN	NaN	NaN		0	1	NaN	NaN	NaN	NaN		3	2	0.767158	1.70191	0.117199	0.952856			D N N		D	N	N		N N N		N	N	N		N N N		N	N	N		D! - -		D!	-	-		D! - -		D!	-	-		N N N		N	N	N			Y	Y	Y	Y	Y	Y	Y		Rho family-interacting cell polarization regulator 1	RIPOR1 FAM65A KIAA1930	RIPOR family	cellular response to chemokine [GO:1990869]; cellular response to starvation [GO:0009267]; establishment of Golgi localization [GO:0051683]; negative regulation of Rho guanyl-nucleotide exchange factor activity [GO:2001107]; negative regulation of Rho protein signal transduction [GO:0035024]; positive regulation of cell migration [GO:0030335]; positive regulation of intracellular protein transport [GO:0090316]; protein localization to Golgi apparatus [GO:0034067]; response to wounding [GO:0009611]; Rho protein signal transduction [GO:0007266]	14-3-3 protein binding [GO:0071889]	cell leading edge [GO:0031252]; cytoplasm [GO:0005737]; extracellular exosome [GO:0070062]; Golgi apparatus [GO:0005794]; membrane [GO:0016020]; vesicle membrane [GO:0012506]	Cytoplasm {ECO:0000269|PubMed:27807006}. Golgi apparatus {ECO:0000269|PubMed:27807006}. Note=Localizes to the podocyte major processes and cell body (By similarity). Colocalized with STK26 in the Golgi of serum-starved cells and relocated to cytoplasmic punctae, probably vesicular compartments, along with STK26 upon serum stimulation in a Rho- and PDCD10-dependent manner (PubMed:27807006). {ECO:0000250|UniProtKB:Q68FE6, ECO:0000269|PubMed:27807006}.		IPR011989;IPR016024;IPR031780;IPR026136;	PF15903;		Q6ZS17;		IPR011989;IPR016024;IPR031780;IPR026136;	PF15903;		Q6ZS17;
4327	Q96BP2	Coiled-coil-helix-coiled-coil-helix domain-containing protein 1 OS=Homo sapiens OX=9606 GN=CHCHD1 PE=1 SV=1	TRUE	1	102890000			13.475	118		1	Q96BP2	Coiled-coil-helix-coiled-coil-helix domain-containing protein 1 OS=Homo sapiens OX=9606 GN=CHCHD1 PE=1 SV=1				1	0	0	1	1	0	1	0	0	1	0	0	1	0	0	1	1	0	1	0	0	0	1	0	0	0	0	0	0	0	0	0	0	0	0	0	0	0	0	0	0	0	0	0	0	0	0	0		1	0	0	1	1	0	1	0	0	1	0	0	1	0	0	1	1	0	1	0	0	0	1	0	0	0	0	0	0	0	0	0	0	0	0	0	0	0	0	0	0	0	0	0	0	0	0	0		1	0	0	1	1	0	1	0	0	1	0	0	1	0	0	1	1	0	1	0	0	0	1	0	0	0	0	0	0	0	0	0	0	0	0	0	0	0	0	0	0	0	0	0	0	0	0	0			1.7738	0.003758		1-1-1	0-0-0	0-0-0	1-1-1	1-1-1	0-0-0	1-1-1	0-0-0	0-0-0	1-1-1	0-0-0	0-0-0	1-1-1	0-0-0	0-0-0	1-1-1	1-1-1	0-0-0	1-1-1	0-0-0	0-0-0	0-0-0	1-1-1	0-0-0	0-0-0	0-0-0	0-0-0	0-0-0	0-0-0	0-0-0	0-0-0	0-0-0	0-0-0	0-0-0	0-0-0	0-0-0	0-0-0	0-0-0	0-0-0	0-0-0	0-0-0	0-0-0	0-0-0	0-0-0	0-0-0	0-0-0	0-0-0	0-0-0		13.6	0	0	13.6	13.6	0	13.6	0	0	13.6	0	0	13.6	0	0	13.6	13.6	0	13.6	0	0	0	13.6	0	0	0	0	0	0	0	0	0	0	0	0	0	0	0	0	0	0	0	0	0	0	0	0	0		MS/MS			matching	MS/MS		MS/MS			matching			MS/MS			MS/MS	MS/MS		MS/MS				MS/MS																											NNN NNN NNN NNN NNN NNN NNN NNN ; NNN NNN NNN NNN NNN NNN NNN NNN		0	0	0	0	0	0	0	0	0	0	0	0	0	0	0	0		N	N	N	N	N	N	N	N	N	N	N	N	N	N	N	N	N	N	N	N	N	N	N	N	N	N	N	N	N	N	N	N	N	N	N	N	N	N	N	N	N	N	N	N	N	N	N	N				16654000	0	0	11413000	11633000	0	12954000	0	0	11891000	0	0	15609000	0	0	9339500	0	0	13395000	0	0	0	0	0		23.9894	-	-	23.4442	23.4717	-	23.6269	-	-	23.5034	-	-	23.8959	-	-	23.1549	-	-	23.6752	-	-	-	-	-			9.39739e+06	0	0	8.53895e+06	9.13669e+06	0	8.6272e+06	0	0	8.7542e+06	0	0	8.44439e+06	0	0	9.09727e+06	0	0	8.82734e+06	0	0	0	0	0		23.1638	-	-	23.0256	23.1232	-	23.0405	-	-	23.0615	-	-	23.0096	-	-	23.117	-	-	23.0735	-	-	-	-	-			3330800	0	0	2282600	2326600	0	2590800	0	0	2378300	0	0	3121900	0	0	1867900	0	0	2679000	0	0	0	0	0		35.177	0	0	27.7008	29.2153	0	32.8258	0	0	28.9779	0	0	31.5705	0	0	27.6892	0	0	33.218	0	0	0	0	0			2	1	-0.089394	0.939917	0.854377	0.950214		2	1	0.0128902	1.00897	0.977924	0.996628		1	1	0.123367	1.08927	0.858678	0.992177		1	1	0.10744	1.07732	0.877991	0.985694		1	0	NaN	NaN	NaN	NaN		1	1	-0.0639852	0.956618	0.925903	0.998645			N N N		N	N	N		N N N		N	N	N		N N N		N	N	N		N N N		N	N	N		U! - -		U!	-	-		N N N		N	N	N			Y	Y	Y	Y	Y	Y	Y		Coiled-coil-helix-coiled-coil-helix domain-containing protein 1 (28S ribosomal protein S37, mitochondrial) (MRP-S37) (Mitochondrial small ribosomal subunit protein mS37) (Nuclear protein C2360)	CHCHD1 C10orf34 MRPS37	Mitochondrion-specific ribosomal protein mS37 family	mitochondrial translational elongation [GO:0070125]; mitochondrial translational termination [GO:0070126]	RNA binding [GO:0003723]	cytosol [GO:0005829]; fibrillar center [GO:0001650]; mitochondrial inner membrane [GO:0005743]; mitochondrial ribosome [GO:0005761]; mitochondrion [GO:0005739]; nucleoplasm [GO:0005654]	Mitochondrion {ECO:0000269|PubMed:23908630}. Nucleus {ECO:0000269|PubMed:15177562}.		IPR010625;IPR033620;IPR009069;	PF06747;	Q8WYQ3; P04618	Q96BP2;		IPR010625;IPR033620;IPR009069;	PF06747;	Q8WYQ3; P04618	Q96BP2;
2594	Q13485	Mothers against decapentaplegic homolog 4 OS=Homo sapiens OX=9606 GN=SMAD4 PE=1 SV=1	TRUE	1	101850000			60.438	552		1	Q13485	Mothers against decapentaplegic homolog 4 OS=Homo sapiens OX=9606 GN=SMAD4 PE=1 SV=1				1	0	0	0	0	1	1	1	1	2	0	0	1	1	0	0	0	1	0	1	1	3	0	1	0	1	0	0	0	0	0	0	0	0	1	0	0	0	0	0	0	0	0	0	0	0	1	0		1	0	0	0	0	1	1	1	1	2	0	0	1	1	0	0	0	1	0	1	1	3	0	1	0	1	0	0	0	0	0	0	0	0	1	0	0	0	0	0	0	0	0	0	0	0	1	0		1	0	0	0	0	1	1	1	1	2	0	0	1	1	0	0	0	1	0	1	1	3	0	1	0	1	0	0	0	0	0	0	0	0	1	0	0	0	0	0	0	0	0	0	0	0	1	0			11.552	0		1-1-1	0-0-0	0-0-0	0-0-0	0-0-0	1-1-1	1-1-1	1-1-1	1-1-1	2-2-2	0-0-0	0-0-0	1-1-1	1-1-1	0-0-0	0-0-0	0-0-0	1-1-1	0-0-0	1-1-1	1-1-1	3-3-3	0-0-0	1-1-1	0-0-0	1-1-1	0-0-0	0-0-0	0-0-0	0-0-0	0-0-0	0-0-0	0-0-0	0-0-0	1-1-1	0-0-0	0-0-0	0-0-0	0-0-0	0-0-0	0-0-0	0-0-0	0-0-0	0-0-0	0-0-0	0-0-0	1-1-1	0-0-0		3.8	0	0	0	0	1.4	3.8	3.8	1.4	2.9	0	0	3.8	1.4	0	0	0	1.4	0	1.4	1.4	6.7	0	1.4	0	5.4	0	0	0	0	0	0	0	0	5.4	0	0	0	0	0	0	0	0	0	0	0	5.4	0		MS/MS					matching	MS/MS	MS/MS	matching	matching			MS/MS	MS/MS				matching		MS/MS	matching	MS/MS		MS/MS		MS/MS									MS/MS												MS/MS			NNN NNN NNN YNN NNN NNN NNN YNN ; NNN NNN NNN NNN NNN NNN NNN NNN		0	0	0	1	0	0	0	1	0	0	0	0	0	0	0	0		N	N	N	N	N	N	N	N	N	Y	N	N	N	N	N	N	N	N	N	N	N	Y	N	N	N	N	N	N	N	N	N	N	N	N	N	N	N	N	N	N	N	N	N	N	N	N	N	N				0	0	0	0	0	1321300	0	0	2642500	15193000	0	0	0	0	0	0	0	2879500	0	15928000	2129200	14405000	0	2358600		-	-	-	-	-	20.3335	-	-	21.3335	23.8569	-	-	-	-	-	-	-	21.4574	-	23.9251	21.0219	23.7801	-	21.1695			0	0	0	0	0	3.73944e+06	0	0	3.7409e+06	1.36843e+07	0	0	0	0	0	0	0	6.14003e+06	0	1.23125e+07	4.06712e+06	1.13157e+07	0	6.37691e+06		-	-	-	-	-	21.8344	-	-	21.835	23.706	-	-	-	-	-	-	-	22.5498	-	23.5536	21.9556	23.4318	-	22.6044			0	0	0	0	0	57446	0	0	114890	660580	0	0	0	0	0	0	0	125190	0	692510	92573	626290	0	102550		0	0	0	0	0	2.6296	0	0	2.75983	8.04871	0	0	0	0	0	0	0	4.05539	0	8.98133	3.24528	6.49906	0	4.26201			1	0	NaN	NaN	NaN	NaN		1	1	-1.87163	0.273265	0.0797458	0.979125		0	1	NaN	NaN	NaN	NaN		1	0	NaN	NaN	NaN	NaN		1	2	-0.468308	0.722812	0.479014	0.96021		0	2	NaN	NaN	NaN	NaN			U! - -		U!	-	-		D N N		D	N	N		D! - -		D!	-	-		U! - -		U!	-	-		N N N		N	N	N		D! - -		D!	-	-			Y	Y	Y	Y	Y	Y	Y		Mothers against decapentaplegic homolog 4 (MAD homolog 4) (Mothers against DPP homolog 4) (Deletion target in pancreatic carcinoma 4) (SMAD family member 4) (SMAD 4) (Smad4) (hSMAD4)	SMAD4 DPC4 MADH4	Dwarfin/SMAD family	atrioventricular canal development [GO:0036302]; atrioventricular valve formation [GO:0003190]; axon guidance [GO:0007411]; BMP signaling pathway [GO:0030509]; brainstem development [GO:0003360]; branching involved in ureteric bud morphogenesis [GO:0001658]; cell proliferation [GO:0008283]; cellular iron ion homeostasis [GO:0006879]; cellular response to BMP stimulus [GO:0071773]; developmental growth [GO:0048589]; embryonic digit morphogenesis [GO:0042733]; endocardial cell differentiation [GO:0060956]; endoderm development [GO:0007492]; endothelial cell activation [GO:0042118]; epithelial to mesenchymal transition involved in endocardial cushion formation [GO:0003198]; female gonad morphogenesis [GO:0061040]; formation of anatomical boundary [GO:0048859]; gastrulation with mouth forming second [GO:0001702]; interleukin-6-mediated signaling pathway [GO:0070102]; intracellular signal transduction [GO:0035556]; in utero embryonic development [GO:0001701]; left ventricular cardiac muscle tissue morphogenesis [GO:0003220]; mesoderm development [GO:0007498]; metanephric mesenchyme morphogenesis [GO:0072133]; negative regulation of cardiac muscle hypertrophy [GO:0010614]; negative regulation of cardiac myofibril assembly [GO:1905305]; negative regulation of cell death [GO:0060548]; negative regulation of cell growth [GO:0030308]; negative regulation of cell proliferation [GO:0008285]; negative regulation of ERK1 and ERK2 cascade [GO:0070373]; negative regulation of transcription, DNA-templated [GO:0045892]; negative regulation of transcription by RNA polymerase II [GO:0000122]; nephrogenic mesenchyme morphogenesis [GO:0072134]; neural crest cell differentiation [GO:0014033]; neuron fate commitment [GO:0048663]; outflow tract septum morphogenesis [GO:0003148]; ovarian follicle development [GO:0001541]; positive regulation of BMP signaling pathway [GO:0030513]; positive regulation of cell proliferation involved in heart valve morphogenesis [GO:0003251]; positive regulation of epithelial to mesenchymal transition [GO:0010718]; positive regulation of follicle-stimulating hormone secretion [GO:0046881]; positive regulation of histone H3-K4 methylation [GO:0051571]; positive regulation of histone H3-K9 acetylation [GO:2000617]; positive regulation of luteinizing hormone secretion [GO:0033686]; positive regulation of pathway-restricted SMAD protein phosphorylation [GO:0010862]; positive regulation of SMAD protein signal transduction [GO:0060391]; positive regulation of transcription, DNA-templated [GO:0045893]; positive regulation of transcription by RNA polymerase II [GO:0045944]; positive regulation of transcription from RNA polymerase II promoter involved in cellular response to chemical stimulus [GO:1901522]; positive regulation of transforming growth factor beta receptor signaling pathway [GO:0030511]; pri-miRNA transcription by RNA polymerase II [GO:0061614]; protein deubiquitination [GO:0016579]; protein homotrimerization [GO:0070207]; regulation of binding [GO:0051098]; regulation of hair follicle development [GO:0051797]; regulation of transforming growth factor beta2 production [GO:0032909]; regulation of transforming growth factor beta receptor signaling pathway [GO:0017015]; response to hypoxia [GO:0001666]; response to transforming growth factor beta [GO:0071559]; sebaceous gland development [GO:0048733]; secondary palate development [GO:0062009]; seminiferous tubule development [GO:0072520]; single fertilization [GO:0007338]; SMAD protein complex assembly [GO:0007183]; SMAD protein signal transduction [GO:0060395]; somatic stem cell population maintenance [GO:0035019]; somite rostral/caudal axis specification [GO:0032525]; spermatogenesis [GO:0007283]; transforming growth factor beta receptor signaling pathway [GO:0007179]; uterus development [GO:0060065]; ventricular septum morphogenesis [GO:0060412]	chromatin binding [GO:0003682]; collagen binding [GO:0005518]; identical protein binding [GO:0042802]; I-SMAD binding [GO:0070411]; metal ion binding [GO:0046872]; protein heterodimerization activity [GO:0046982]; protein homodimerization activity [GO:0042803]; proximal promoter sequence-specific DNA binding [GO:0000987]; RNA polymerase II proximal promoter sequence-specific DNA binding [GO:0000978]; RNA polymerase II transcription factor activity, sequence-specific DNA binding [GO:0000981]; RNA polymerase II transcription factor binding [GO:0001085]; R-SMAD binding [GO:0070412]; sulfate binding [GO:0043199]; transcriptional activator activity, RNA polymerase II proximal promoter sequence-specific DNA binding [GO:0001077]; transcription coregulator activity [GO:0003712]; transcription regulatory region DNA binding [GO:0044212]; transforming growth factor beta receptor, common-partner cytoplasmic mediator activity [GO:0030616]	activin responsive factor complex [GO:0032444]; centrosome [GO:0005813]; cytoplasm [GO:0005737]; cytosol [GO:0005829]; nuclear chromatin [GO:0000790]; nucleoplasm [GO:0005654]; nucleus [GO:0005634]; SMAD protein complex [GO:0071141]; transcription factor complex [GO:0005667]	Cytoplasm {ECO:0000269|PubMed:15799969, ECO:0000269|PubMed:17327236}. Nucleus {ECO:0000269|PubMed:15799969}. Note=Cytoplasmic in the absence of ligand. Migrates to the nucleus when complexed with R-SMAD (PubMed:15799969). PDPK1 prevents its nuclear translocation in response to TGF-beta (PubMed:17327236). {ECO:0000269|PubMed:15799969, ECO:0000269|PubMed:17327236}.		IPR013790;IPR003619;IPR013019;IPR017855;IPR001132;IPR008984;IPR036578;	PF03165;PF03166;	Itself; P31749; Q9UI36; Q9NPI6; Q92988; P70056; O43524; P98177; P23769; P61968; Q9UBE8; P24468; Q8WWW0; P12755; P12757; Q15797; Q15796; P84022; P08047; Q9UPN9; P63279; Q93008; P70398	Q13485;		IPR013790;IPR003619;IPR013019;IPR017855;IPR001132;IPR008984;IPR036578;	PF03165;PF03166;	Itself; P31749; Q9UI36; Q9NPI6; Q92988; P70056; O43524; P98177; P23769; P61968; Q9UBE8; P24468; Q8WWW0; P12755; P12757; Q15797; Q15796; P84022; P08047; Q9UPN9; P63279; Q93008; P70398	Q13485;
5287	Q9NP61	ADP-ribosylation factor GTPase-activating protein 3 OS=Homo sapiens OX=9606 GN=ARFGAP3 PE=1 SV=1	TRUE	1	101670000			56.928	516		1	Q9NP61	ADP-ribosylation factor GTPase-activating protein 3 OS=Homo sapiens OX=9606 GN=ARFGAP3 PE=1 SV=1				0	0	0	0	0	0	0	0	0	0	0	0	0	0	0	0	0	0	0	0	0	0	0	0	0	1	0	0	1	1	0	1	1	0	0	1	0	0	1	0	0	1	0	1	1	0	1	0		0	0	0	0	0	0	0	0	0	0	0	0	0	0	0	0	0	0	0	0	0	0	0	0	0	1	0	0	1	1	0	1	1	0	0	1	0	0	1	0	0	1	0	1	1	0	1	0		0	0	0	0	0	0	0	0	0	0	0	0	0	0	0	0	0	0	0	0	0	0	0	0	0	1	0	0	1	1	0	1	1	0	0	1	0	0	1	0	0	1	0	1	1	0	1	0			66.593	0		0-0-0	0-0-0	0-0-0	0-0-0	0-0-0	0-0-0	0-0-0	0-0-0	0-0-0	0-0-0	0-0-0	0-0-0	0-0-0	0-0-0	0-0-0	0-0-0	0-0-0	0-0-0	0-0-0	0-0-0	0-0-0	0-0-0	0-0-0	0-0-0	0-0-0	1-1-1	0-0-0	0-0-0	1-1-1	1-1-1	0-0-0	1-1-1	1-1-1	0-0-0	0-0-0	1-1-1	0-0-0	0-0-0	1-1-1	0-0-0	0-0-0	1-1-1	0-0-0	1-1-1	1-1-1	0-0-0	1-1-1	0-0-0		0	0	0	0	0	0	0	0	0	0	0	0	0	0	0	0	0	0	0	0	0	0	0	0	0	5.2	0	0	5.2	5.2	0	5.2	5.2	0	0	5.2	0	0	5.2	0	0	5.2	0	5.2	5.2	0	5.2	0																											MS/MS			MS/MS	MS/MS		MS/MS	MS/MS			MS/MS			MS/MS			matching		matching	matching		MS/MS			NNN NNN NNN NNN NNN NNN NNN NNN ; NNN NNN NNN NNN NNN NNN NNN NNN		0	0	0	0	0	0	0	0	0	0	0	0	0	0	0	0		N	N	N	N	N	N	N	N	N	N	N	N	N	N	N	N	N	N	N	N	N	N	N	N	N	N	N	N	N	N	N	N	N	N	N	N	N	N	N	N	N	N	N	N	N	N	N	N				0	0	0	0	0	0	0	0	0	0	0	0	0	0	0	0	0	0	0	0	0	0	0	0		-	-	-	-	-	-	-	-	-	-	-	-	-	-	-	-	-	-	-	-	-	-	-	-			0	0	0	0	0	0	0	0	0	0	0	0	0	0	0	0	0	0	0	0	0	0	0	0		-	-	-	-	-	-	-	-	-	-	-	-	-	-	-	-	-	-	-	-	-	-	-	-			0	0	0	0	0	0	0	0	0	0	0	0	0	0	0	0	0	0	0	0	0	0	0	0		0	0	0	0	0	0	0	0	0	0	0	0	0	0	0	0	0	0	0	0	0	0	0	0			0	0	NaN	NaN	NaN	NaN		0	0	NaN	NaN	NaN	NaN		0	0	NaN	NaN	NaN	NaN		0	0	NaN	NaN	NaN	NaN		0	0	NaN	NaN	NaN	NaN		0	0	NaN	NaN	NaN	NaN			- - -		-	-	-		- - -		-	-	-		- - -		-	-	-		- - -		-	-	-		- - -		-	-	-		- - -		-	-	-			Y	Y	Y	Y	Y	Y	Y		ADP-ribosylation factor GTPase-activating protein 3 (ARF GAP 3)	ARFGAP3 ARFGAP1		ER to Golgi vesicle-mediated transport [GO:0006888]; intracellular protein transport [GO:0006886]; protein secretion [GO:0009306]; retrograde vesicle-mediated transport, Golgi to ER [GO:0006890]; vesicle-mediated transport [GO:0016192]	GTPase activator activity [GO:0005096]; metal ion binding [GO:0046872]; protein transporter activity [GO:0008565]	cytosol [GO:0005829]; Golgi apparatus [GO:0005794]; Golgi membrane [GO:0000139]; membrane [GO:0016020]	Cytoplasm {ECO:0000269|PubMed:17760859}. Golgi apparatus membrane {ECO:0000269|PubMed:17760859}; Peripheral membrane protein {ECO:0000269|PubMed:17760859}; Cytoplasmic side {ECO:0000269|PubMed:17760859}. Note=Also found on peripheral punctate structures likely to be endoplasmic reticulum-Golgi intermediate compartment.		IPR037278;IPR001164;IPR038508;	PF01412;	Q8IUH5	Q9NP61;		IPR037278;IPR001164;IPR038508;	PF01412;	Q8IUH5	Q9NP61;
5238	Q9HB90	Ras-related GTP-binding protein C OS=Homo sapiens OX=9606 GN=RRAGC PE=1 SV=1	TRUE	2	101660000			44.223	399		2	Q9HB90;Q9NQL2	Ras-related GTP-binding protein C OS=Homo sapiens OX=9606 GN=RRAGC PE=1 SV=1;Ras-related GTP-binding protein D OS=Homo sapiens OX=9606 GN=RRAGD PE=1 SV=1				3	2	0	1	2	0	4	1	1	1	0	1	2	1	0	0	0	1	2	0	0	3	2	0	2	1	1	0	1	1	1	0	2	2	0	2	2	1	2	1	0	1	2	1	1	1	1	1		3	2	0	1	2	0	4	1	1	1	0	1	2	1	0	0	0	1	2	0	0	3	2	0	2	1	1	0	1	1	1	0	2	2	0	2	2	1	2	1	0	1	2	1	1	1	1	1		3	2	0	1	2	0	4	1	1	1	0	1	2	1	0	0	0	1	2	0	0	3	2	0	2	1	1	0	1	1	1	0	2	2	0	2	2	1	2	1	0	1	2	1	1	1	1	1			54.293	0		3-3-3	2-2-2	0-0-0	1-1-1	2-2-2	0-0-0	4-4-4	1-1-1	1-1-1	1-1-1	0-0-0	1-1-1	2-2-2	1-1-1	0-0-0	0-0-0	0-0-0	1-1-1	2-2-2	0-0-0	0-0-0	3-3-3	2-2-2	0-0-0	2-2-2	1-1-1	1-1-1	0-0-0	1-1-1	1-1-1	1-1-1	0-0-0	2-2-2	2-2-2	0-0-0	2-2-2	2-2-2	1-1-1	2-2-2	1-1-1	0-0-0	1-1-1	2-2-2	1-1-1	1-1-1	1-1-1	1-1-1	1-1-1		11.5	9.3	0	5.8	5.3	0	13.3	2.3	2.3	3.5	0	2.3	9.3	3.5	0	0	0	2.3	8	0	0	11.5	5.8	0	9.3	5.8	3.5	0	5.8	5.8	5.8	0	9.3	9.3	0	9.3	9.3	5.8	9.3	5.8	0	5.8	9.3	5.8	5.8	5.8	5.8	5.8		MS/MS	MS/MS		MS/MS	MS/MS		MS/MS	matching	MS/MS	matching		matching	MS/MS	MS/MS				MS/MS	MS/MS			MS/MS	MS/MS		MS/MS	MS/MS	MS/MS		MS/MS	MS/MS	MS/MS		MS/MS	MS/MS		MS/MS	MS/MS	matching	MS/MS	MS/MS		MS/MS	MS/MS	MS/MS	MS/MS	MS/MS	MS/MS	MS/MS		YYN NYN YNN NNN YNN NNN YNN YYN ; YNN NNN NNY YNY YNY NNN YNN NNN		2	1	1	0	1	0	1	2	1	0	1	2	2	0	1	0		Y	Y	N	N	Y	N	Y	N	N	N	N	N	Y	N	N	N	N	N	Y	N	N	Y	Y	N	Y	N	N	N	N	N	N	N	Y	Y	N	Y	Y	N	Y	N	N	N	Y	N	N	N	N	N				13871000	2586200	0	2266000	9033700	0	21334000	7231200	4099200	0	0	2821800	3110200	0	0	0	0	0	14789000	0	0	14036000	6477700	0		23.7256	21.3024	-	21.1117	23.1069	-	24.3467	22.7858	21.9669	-	-	21.4282	21.5686	-	-	-	-	-	23.818	-	-	23.7426	22.6271	-			8.95846e+06	1.32017e+06	0	1.98444e+06	8.07502e+06	0	1.62099e+07	5.80784e+06	6.07507e+06	0	0	7.26123e+06	1.8816e+06	0	0	0	0	0	1.11725e+07	0	0	1.04773e+07	4.69529e+06	0		23.0948	20.3323	-	20.9203	22.945	-	23.9504	22.4696	22.5345	-	-	22.7918	20.8435	-	-	-	-	-	23.4134	-	-	23.3208	22.1628	-			693560	129310	0	113300	451690	0	1066700	361560	204960	0	0	141090	155510	0	0	0	0	0	739440	0	0	701820	323890	0		7.32476	1.15099	0	1.37497	5.6719	0	13.5152	5.00887	4.92345	0	0	5.29001	1.57261	0	0	0	0	0	9.16861	0	0	7.28284	3.45234	0			2	2	0.219114	1.16402	0.865684	0.952273		2	1	-0.859115	0.551291	0.479177	0.979125		2	3	-1.27125	0.414301	0.239258	0.95559		0	1	NaN	NaN	NaN	NaN		0	2	NaN	NaN	NaN	NaN		1	1	-2.56992	0.168414	0.0458318	0.903493			N N N		N	N	N		N N N		N	N	N		D N N		D	N	N		D! - -		D!	-	-		D! - -		D!	-	-		D N N		D	N	N			Y	Y	Y	Y	Y	Y	Y		Ras-related GTP-binding protein C (Rag C) (RagC) (GTPase-interacting protein 2) (TIB929)&Ras-related GTP-binding protein D (Rag D) (RagD)	RRAGC&RRAGD	GTR/RAG GTP-binding protein family&GTR/RAG GTP-binding protein family	apoptotic process [GO:0006915]; cell cycle arrest [GO:0007050]; cellular protein localization [GO:0034613]; cellular response to amino acid starvation [GO:0034198]; cellular response to amino acid stimulus [GO:0071230]; positive regulation of TOR signaling [GO:0032008]; regulation of autophagy [GO:0010506]; regulation of macroautophagy [GO:0016241]; regulation of TORC1 signaling [GO:1903432]; regulation of TOR signaling [GO:0032006]; response to amino acid [GO:0043200]; RNA splicing [GO:0008380]; small GTPase mediated signal transduction [GO:0007264]; transcription, DNA-templated [GO:0006351]&cell cycle arrest [GO:0007050]; cellular protein localization [GO:0034613]; cellular response to amino acid stimulus [GO:0071230]; cellular response to leucine [GO:0071233]; cellular response to leucine starvation [GO:1990253]; positive regulation of TORC1 signaling [GO:1904263]; positive regulation of TOR signaling [GO:0032008]; regulation of autophagy [GO:0010506]; regulation of macroautophagy [GO:0016241]	GDP binding [GO:0019003]; GTPase activity [GO:0003924]; GTPase binding [GO:0051020]; GTP binding [GO:0005525]; magnesium ion binding [GO:0000287]; protein heterodimerization activity [GO:0046982]&GDP binding [GO:0019003]; GTPase activity [GO:0003924]; GTPase binding [GO:0051020]; GTP binding [GO:0005525]; protein heterodimerization activity [GO:0046982]	cytoplasm [GO:0005737]; cytosol [GO:0005829]; EGO complex [GO:0034448]; Gtr1-Gtr2 GTPase complex [GO:1990131]; intracellular membrane-bounded organelle [GO:0043231]; lysosome [GO:0005764]; nucleus [GO:0005634]&centrosome [GO:0005813]; cytoplasm [GO:0005737]; cytosol [GO:0005829]; EGO complex [GO:0034448]; Gtr1-Gtr2 GTPase complex [GO:1990131]; lysosome [GO:0005764]; nucleoplasm [GO:0005654]; nucleus [GO:0005634]	Cytoplasm {ECO:0000269|PubMed:11073942}. Nucleus {ECO:0000269|PubMed:11073942}. Lysosome {ECO:0000269|PubMed:20381137}. Note=Predominantly cytoplasmic. May shuttle between the cytoplasm and nucleus, depending on the bound nucleotide state of associated RRAGA (PubMed:11073942). {ECO:0000269|PubMed:11073942}.&Cytoplasm {ECO:0000269|PubMed:11073942}. Nucleus {ECO:0000269|PubMed:11073942}. Lysosome {ECO:0000269|PubMed:20381137}. Note=Predominantly cytoplasmic. May shuttle between the cytoplasm and nucleus, depending on the bound nucleotide state of associated RRAGA (PubMed:11073942). {ECO:0000269|PubMed:11073942}.		IPR006762;IPR027417;IPR039400;&IPR006762;IPR027417;IPR039400;	PF04670;&PF04670;	Q8N122; Q7L523; Q5VZM2; Q8NBW4&Q9P2J5; Q7L523; Q5VZM2	Q9HB90;&Q9NQL2;		IPR006762;IPR027417;IPR039400;&IPR006762;IPR027417;IPR039400;	PF04670;&PF04670;	Q8N122; Q7L523; Q5VZM2; Q8NBW4&Q9P2J5; Q7L523; Q5VZM2	Q9HB90;&Q9NQL2;
2588	Q13444	Disintegrin and metalloproteinase domain-containing protein 15 OS=Homo sapiens OX=9606 GN=ADAM15 PE=1 SV=4	TRUE	1	101650000			92.958	863		1	Q13444	Disintegrin and metalloproteinase domain-containing protein 15 OS=Homo sapiens OX=9606 GN=ADAM15 PE=1 SV=4				1	2	1	1	2	2	2	1	2	1	1	2	3	1	2	1	2	0	2	2	1	1	1	2	0	0	0	0	0	0	0	0	0	0	0	0	0	0	0	0	0	0	0	0	0	0	0	0		1	2	1	1	2	2	2	1	2	1	1	2	3	1	2	1	2	0	2	2	1	1	1	2	0	0	0	0	0	0	0	0	0	0	0	0	0	0	0	0	0	0	0	0	0	0	0	0		1	2	1	1	2	2	2	1	2	1	1	2	3	1	2	1	2	0	2	2	1	1	1	2	0	0	0	0	0	0	0	0	0	0	0	0	0	0	0	0	0	0	0	0	0	0	0	0			6.9741	0		1-1-1	2-2-2	1-1-1	1-1-1	2-2-2	2-2-2	2-2-2	1-1-1	2-2-2	1-1-1	1-1-1	2-2-2	3-3-3	1-1-1	2-2-2	1-1-1	2-2-2	0-0-0	2-2-2	2-2-2	1-1-1	1-1-1	1-1-1	2-2-2	0-0-0	0-0-0	0-0-0	0-0-0	0-0-0	0-0-0	0-0-0	0-0-0	0-0-0	0-0-0	0-0-0	0-0-0	0-0-0	0-0-0	0-0-0	0-0-0	0-0-0	0-0-0	0-0-0	0-0-0	0-0-0	0-0-0	0-0-0	0-0-0		1.7	4.1	1.3	2.3	4.1	3	4.1	1.7	3	2.3	2.3	3	5.2	1.7	3	1.7	4.1	0	4.1	4.1	1.7	1.7	1.7	3	0	0	0	0	0	0	0	0	0	0	0	0	0	0	0	0	0	0	0	0	0	0	0	0		MS/MS	MS/MS	matching	MS/MS	MS/MS	matching	MS/MS	MS/MS	MS/MS	MS/MS	MS/MS	MS/MS	MS/MS	MS/MS	MS/MS	matching	MS/MS		MS/MS	MS/MS	MS/MS	MS/MS	MS/MS	MS/MS																										NYN NYY YNY NNY YNY NYN YYN NNY ; NNN NNN NNN NNN NNN NNN NNN NNN		1	2	2	1	2	1	2	1	0	0	0	0	0	0	0	0		N	Y	N	N	Y	Y	Y	N	Y	N	N	Y	Y	N	Y	N	Y	N	Y	Y	N	N	N	Y	N	N	N	N	N	N	N	N	N	N	N	N	N	N	N	N	N	N	N	N	N	N	N	N				3789300	13277000	1547100	0	0	3080000	4987500	7504800	4849300	0	0	2592700	2792800	11637000	4827600	2998200	6111900	0	0	10617000	2959400	3808100	9944700	4324000		21.8535	23.6624	20.5611	-	-	21.5545	22.2499	22.8394	22.2093	-	-	21.306	21.4133	23.4722	22.2029	21.5157	22.5432	-	-	23.3399	21.4969	21.8606	23.2455	22.0439			2.58372e+06	7.03728e+06	3.64159e+06	0	0	9.02406e+06	3.98273e+06	6.21361e+06	7.03132e+06	0	0	6.44202e+06	1.76337e+06	7.07862e+06	1.11197e+07	3.41928e+06	5.4049e+06	0	0	8.23011e+06	5.82288e+06	2.99538e+06	7.52344e+06	1.20298e+07		21.301	22.7466	21.7961	-	-	23.1053	21.9253	22.567	22.7454	-	-	22.6191	20.7499	22.755	23.4066	21.7053	22.3658	-	-	22.9725	22.4733	21.5143	22.843	23.5201			86120	301750	35162	0	0	70000	113350	170560	110210	0	0	58924	63472	264470	109720	68141	138910	0	0	241300	67259	86547	226020	98272		0.909523	2.68589	1.48899	0	0	3.20427	1.43616	2.36285	2.64741	0	0	2.20929	0.641866	2.57255	4.33386	1.0101	1.78114	0	0	3.12948	2.35786	0.898105	2.40914	4.08421			1	3	1.15743	2.2306	0.164719	0.575188		1	1	0.486264	1.40081	0.495451	0.979125		3	3	-0.464649	0.724647	0.339912	0.962463		2	3	-0.268304	0.830295	0.763712	0.969805		2	3	-0.590243	0.664231	0.412905	0.956134		3	2	-0.419037	0.747924	0.638179	0.998328			U N N		U	N	N		N N N		N	N	N		N N N		N	N	N		N N N		N	N	N		N N N		N	N	N		N N N		N	N	N			Y	Y	Y	Y	Y	Y	Y		Disintegrin and metalloproteinase domain-containing protein 15 (ADAM 15) (EC 3.4.24.-) (Metalloprotease RGD disintegrin protein) (Metalloproteinase-like, disintegrin-like, and cysteine-rich protein 15) (MDC-15) (Metargidin)	ADAM15 MDC15		angiogenesis [GO:0001525]; cardiac epithelial to mesenchymal transition [GO:0060317]; cell-matrix adhesion [GO:0007160]; cellular response to phorbol 13-acetate 12-myristate [GO:1904628]; collagen catabolic process [GO:0030574]; extracellular matrix disassembly [GO:0022617]; extracellular matrix organization [GO:0030198]; immune response to tumor cell [GO:0002418]; innate immune response [GO:0045087]; integrin-mediated signaling pathway [GO:0007229]; male gonad development [GO:0008584]; negative regulation of cell growth [GO:0030308]; negative regulation of cell-matrix adhesion [GO:0001953]; negative regulation of cell migration [GO:0030336]; negative regulation of receptor binding [GO:1900121]; tissue regeneration [GO:0042246]	integrin binding [GO:0005178]; metal ion binding [GO:0046872]; metalloendopeptidase activity [GO:0004222]; metallopeptidase activity [GO:0008237]; SH3 domain binding [GO:0017124]	acrosomal vesicle [GO:0001669]; adherens junction [GO:0005912]; cell surface [GO:0009986]; extracellular exosome [GO:0070062]; integral component of membrane [GO:0016021]; motile cilium [GO:0031514]; plasma membrane [GO:0005886]	Endomembrane system {ECO:0000269|PubMed:12243749}; Single-pass type I membrane protein {ECO:0000269|PubMed:12243749}. Cell junction, adherens junction {ECO:0000269|PubMed:12243749}. Cell projection, cilium, flagellum {ECO:0000250}. Cytoplasmic vesicle, secretory vesicle, acrosome {ECO:0000250}. Note=The majority of the protein is localized in a perinuclear compartment which may correspond to the trans-Golgi network or the late endosome. The pro-protein is the major detectable form on the cell surface, whereas the majority of the protein in the cell is processed (By similarity). {ECO:0000250}.		IPR033605;IPR006586;IPR001762;IPR036436;IPR013032;IPR000742;IPR024079;IPR001590;IPR002870;IPR034027;	PF08516;PF00200;PF01562;PF01421;	Q8N9N5; Q13643; P06241; P62993; P08631; P06239; O15259; P37198; Q9UKS6; Q93062; Q99962; Q5TCZ1; Q8WV41; Q9Y5X1; Q02446; P12931	Q13444;		IPR033605;IPR006586;IPR001762;IPR036436;IPR013032;IPR000742;IPR024079;IPR001590;IPR002870;IPR034027;	PF08516;PF00200;PF01562;PF01421;	Q8N9N5; Q13643; P06241; P62993; P08631; P06239; O15259; P37198; Q9UKS6; Q93062; Q99962; Q5TCZ1; Q8WV41; Q9Y5X1; Q02446; P12931	Q13444;
283	O15031	Plexin-B2 OS=Homo sapiens OX=9606 GN=PLXNB2 PE=1 SV=3	TRUE	1	101530000			205.12	1838		1	O15031	Plexin-B2 OS=Homo sapiens OX=9606 GN=PLXNB2 PE=1 SV=3				0	0	0	0	0	0	1	0	0	0	0	0	0	1	1	1	0	0	1	2	1	1	1	0	0	0	0	0	0	0	0	1	1	1	0	0	0	0	0	0	1	0	1	1	1	0	0	0		0	0	0	0	0	0	1	0	0	0	0	0	0	1	1	1	0	0	1	2	1	1	1	0	0	0	0	0	0	0	0	1	1	1	0	0	0	0	0	0	1	0	1	1	1	0	0	0		0	0	0	0	0	0	1	0	0	0	0	0	0	1	1	1	0	0	1	2	1	1	1	0	0	0	0	0	0	0	0	1	1	1	0	0	0	0	0	0	1	0	1	1	1	0	0	0			56.669	0		0-0-0	0-0-0	0-0-0	0-0-0	0-0-0	0-0-0	1-1-1	0-0-0	0-0-0	0-0-0	0-0-0	0-0-0	0-0-0	1-1-1	1-1-1	1-1-1	0-0-0	0-0-0	1-1-1	2-2-2	1-1-1	1-1-1	1-1-1	0-0-0	0-0-0	0-0-0	0-0-0	0-0-0	0-0-0	0-0-0	0-0-0	1-1-1	1-1-1	1-1-1	0-0-0	0-0-0	0-0-0	0-0-0	0-0-0	0-0-0	1-1-1	0-0-0	1-1-1	1-1-1	1-1-1	0-0-0	0-0-0	0-0-0		0	0	0	0	0	0	0.8	0	0	0	0	0	0	0.7	0.7	0.7	0	0	0.7	1.5	0.7	0.8	0.7	0	0	0	0	0	0	0	0	1	1	1	0	0	0	0	0	0	1	0	1	1	1	0	0	0								MS/MS							matching	matching	matching			MS/MS	MS/MS	MS/MS	matching	matching									MS/MS	MS/MS	matching							MS/MS		matching	MS/MS	MS/MS					NNN NNN NNN NNN NNN NNN NYN NNN ; NNN NNN NNN NNN NNN NNN NNN NNN		0	0	0	0	0	0	1	0	0	0	0	0	0	0	0	0		N	N	N	N	N	N	N	N	N	N	N	N	N	N	N	N	N	N	N	Y	N	N	N	N	N	N	N	N	N	N	N	N	N	N	N	N	N	N	N	N	N	N	N	N	N	N	N	N				0	0	0	0	0	0	7312900	0	0	0	0	0	0	10216000	3012200	9348600	0	0	0	6892500	3482400	5839400	8575000	0		-	-	-	-	-	-	22.802	-	-	-	-	-	-	23.2843	21.5224	23.1563	-	-	-	22.7166	21.7317	22.4774	23.0317	-			0	0	0	0	0	0	5.53948e+06	0	0	0	0	0	0	5.95417e+06	7.06542e+06	1.02098e+07	0	0	0	5.15053e+06	6.96924e+06	4.34942e+06	6.1904e+06	0		-	-	-	-	-	-	22.4013	-	-	-	-	-	-	22.5055	22.7523	23.2834	-	-	-	22.2963	22.7326	22.0524	22.5616	-			0	0	0	0	0	0	69646	0	0	0	0	0	0	97295	28688	89034	0	0	0	65643	33166	55613	81666	0		0	0	0	0	0	0	0.882425	0	0	0	0	0	0	0.946406	1.13315	1.31981	0	0	0	0.85134	1.16268	0.5771	0.870476	0			0	0	NaN	NaN	NaN	NaN		0	0	NaN	NaN	NaN	NaN		0	1	NaN	NaN	NaN	NaN		1	2	0.654542	1.57412	0.248087	0.835554		1	2	0.976452	1.96762	0.135306	0.956134		2	2	0.114477	1.08258	0.76463	0.998328			- - -		-	-	-		- - -		-	-	-		D! - -		D!	-	-		N N N		N	N	N		N N N		N	N	N		N N N		N	N	N			Y	Y	Y	Y	Y	Y	Y		Plexin-B2 (MM1)	PLXNB2 KIAA0315	Plexin family	brain development [GO:0007420]; homophilic cell adhesion via plasma membrane adhesion molecules [GO:0007156]; negative regulation of cell adhesion [GO:0007162]; neural tube closure [GO:0001843]; neuroblast proliferation [GO:0007405]; positive regulation of axonogenesis [GO:0050772]; positive regulation of neuron projection development [GO:0010976]; regulation of cell shape [GO:0008360]; regulation of GTPase activity [GO:0043087]; regulation of neuron migration [GO:2001222]; regulation of protein phosphorylation [GO:0001932]; semaphorin-plexin signaling pathway [GO:0071526]	semaphorin receptor activity [GO:0017154]	cell surface [GO:0009986]; extracellular exosome [GO:0070062]; integral component of plasma membrane [GO:0005887]	Cell membrane {ECO:0000269|PubMed:12533544}; Single-pass type I membrane protein {ECO:0000269|PubMed:12533544}.		IPR013783;IPR014756;IPR002909;IPR031148;IPR013548;IPR002165;IPR016201;IPR008936;IPR001627;IPR036352;IPR015943;	PF08337;PF01437;PF01403;PF01833;	P08581; Q04912	O15031;		IPR013783;IPR014756;IPR002909;IPR031148;IPR013548;IPR002165;IPR016201;IPR008936;IPR001627;IPR036352;IPR015943;	PF08337;PF01437;PF01403;PF01833;	P08581; Q04912	O15031;
1418	P26374	Rab proteins geranylgeranyltransferase component A 2 OS=Homo sapiens OX=9606 GN=CHML PE=1 SV=2	TRUE	1	101520000			74.071	656		1	P26374	Rab proteins geranylgeranyltransferase component A 2 OS=Homo sapiens OX=9606 GN=CHML PE=1 SV=2				0	0	1	2	0	1	1	1	1	2	1	1	0	1	0	1	1	2	1	1	2	3	2	1	1	1	1	0	0	0	0	0	0	0	0	0	1	1	1	0	0	0	0	0	1	0	0	0		0	0	1	2	0	1	1	1	1	2	1	1	0	1	0	1	1	2	1	1	2	3	2	1	1	1	1	0	0	0	0	0	0	0	0	0	1	1	1	0	0	0	0	0	1	0	0	0		0	0	1	2	0	1	1	1	1	2	1	1	0	1	0	1	1	2	1	1	2	3	2	1	1	1	1	0	0	0	0	0	0	0	0	0	1	1	1	0	0	0	0	0	1	0	0	0			10.924	0		0-0-0	0-0-0	1-1-1	2-2-2	0-0-0	1-1-1	1-1-1	1-1-1	1-1-1	2-2-2	1-1-1	1-1-1	0-0-0	1-1-1	0-0-0	1-1-1	1-1-1	2-2-2	1-1-1	1-1-1	2-2-2	3-3-3	2-2-2	1-1-1	1-1-1	1-1-1	1-1-1	0-0-0	0-0-0	0-0-0	0-0-0	0-0-0	0-0-0	0-0-0	0-0-0	0-0-0	1-1-1	1-1-1	1-1-1	0-0-0	0-0-0	0-0-0	0-0-0	0-0-0	1-1-1	0-0-0	0-0-0	0-0-0		0	0	1.7	2.9	0	4.3	1.7	1.7	2	2.9	1.7	1.7	0	1.7	0	1.7	1.7	5.9	4.3	1.7	5.9	10.5	5.9	4.3	1.7	1.7	1.7	0	0	0	0	0	0	0	0	0	1.7	1.7	1.7	0	0	0	0	0	1.7	0	0	0				MS/MS	MS/MS		MS/MS	matching	matching	MS/MS	MS/MS	matching	MS/MS		matching		matching	matching	MS/MS	MS/MS	matching	MS/MS	MS/MS	MS/MS	MS/MS	matching	matching	MS/MS										MS/MS	matching	MS/MS						MS/MS					NNN YNN NNN YNN NNN NNY NNY YYN ; NNN NNN NNN NNN NNN NNN NNN NNN		0	1	0	1	0	1	1	2	0	0	0	0	0	0	0	0		N	N	N	Y	N	N	N	N	N	Y	N	N	N	N	N	N	N	Y	N	N	Y	Y	Y	N	N	N	N	N	N	N	N	N	N	N	N	N	N	N	N	N	N	N	N	N	N	N	N	N				0	0	0	6217800	0	1331300	8410100	4926400	0	10754000	5488300	4218200	0	15022000	0	5674500	4987400	5310800	0	4913200	2230000	11157000	9538300	1339400		-	-	-	22.568	-	20.3444	23.0037	22.2321	-	23.3584	22.3879	22.0082	-	23.8406	-	22.4361	22.2499	22.3405	-	22.2282	21.0886	23.4114	23.1853	20.3532			0	0	0	5.60794e+06	0	3.90845e+06	6.58733e+06	4.02119e+06	0	9.54725e+06	4.16516e+06	1.04934e+07	0	9.00137e+06	0	6.36538e+06	4.34981e+06	1.16437e+07	0	3.7575e+06	4.38954e+06	8.60551e+06	7.09062e+06	3.73353e+06		-	-	-	22.419	-	21.8982	22.6513	21.9392	-	23.1867	21.9899	23.323	-	23.1017	-	22.6018	22.0525	23.473	-	21.8413	22.0656	23.0368	22.7575	21.8321			0	0	0	177650	0	38038	240290	140750	0	307260	156810	120520	0	429190	0	162130	142500	151740	0	140380	63715	318760	272520	38268		0	0	0	2.1559	0	1.7412	3.04451	1.94988	0	3.74375	1.71027	4.51876	0	4.17481	0	2.40336	1.82717	4.91545	0	1.82062	2.23362	3.3078	2.90478	1.59043			2	0	NaN	NaN	NaN	NaN		2	3	-0.674591	0.62651	0.239511	0.979125		0	2	NaN	NaN	NaN	NaN		3	1	-0.392586	0.761763	0.592948	0.923106		3	3	0.166987	1.12271	0.744291	0.969999		1	2	1.14822	2.21641	0.080868	0.930205			U! - -		U!	-	-		N N N		N	N	N		D! - -		D!	-	-		N N N		N	N	N		N N N		N	N	N		U N N		U	N	N			Y	Y	Y	Y	Y	Y	Y		Rab proteins geranylgeranyltransferase component A 2 (Choroideremia-like protein) (Rab escort protein 2) (REP-2)	CHML REP2	Rab GDI family	intracellular protein transport [GO:0006886]; post-translational protein modification [GO:0043687]; protein geranylgeranylation [GO:0018344]; small GTPase mediated signal transduction [GO:0007264]	GDP-dissociation inhibitor activity [GO:0005092]; GTPase activator activity [GO:0005096]; Rab GTPase binding [GO:0017137]	cytosol [GO:0005829]; nucleoplasm [GO:0005654]; nucleus [GO:0005634]; Rab-protein geranylgeranyltransferase complex [GO:0005968]	Cytoplasm, cytosol {ECO:0000269|PubMed:12356470}.		IPR036188;IPR018203;IPR001738;	PF00996;		P26374;		IPR036188;IPR018203;IPR001738;	PF00996;		P26374;
5246	Q9HBM6	Transcription initiation factor TFIID subunit 9B OS=Homo sapiens OX=9606 GN=TAF9B PE=1 SV=1	TRUE	1	101350000			27.622	251		1	Q9HBM6	Transcription initiation factor TFIID subunit 9B OS=Homo sapiens OX=9606 GN=TAF9B PE=1 SV=1				1	0	2	0	0	2	0	2	1	1	0	2	2	2	2	1	0	1	2	0	2	1	0	2	0	0	0	1	0	1	0	0	1	0	1	0	0	1	0	0	1	1	0	0	0	0	0	1		1	0	2	0	0	2	0	2	1	1	0	2	2	2	2	1	0	1	2	0	2	1	0	2	0	0	0	1	0	1	0	0	1	0	1	0	0	1	0	0	1	1	0	0	0	0	0	1		0	0	0	0	0	0	0	1	0	0	0	0	1	0	0	0	0	0	0	0	0	0	0	0	0	0	0	1	0	1	0	0	1	0	1	0	0	1	0	0	1	1	0	0	0	0	0	1			5.8304	0		1-1-0	0-0-0	2-2-0	0-0-0	0-0-0	2-2-0	0-0-0	2-2-1	1-1-0	1-1-0	0-0-0	2-2-0	2-2-1	2-2-0	2-2-0	1-1-0	0-0-0	1-1-0	2-2-0	0-0-0	2-2-0	1-1-0	0-0-0	2-2-0	0-0-0	0-0-0	0-0-0	1-1-1	0-0-0	1-1-1	0-0-0	0-0-0	1-1-1	0-0-0	1-1-1	0-0-0	0-0-0	1-1-1	0-0-0	0-0-0	1-1-1	1-1-1	0-0-0	0-0-0	0-0-0	0-0-0	0-0-0	1-1-1		3.2	0	7.6	0	0	7.6	0	7.2	3.2	3.2	0	7.6	7.2	7.6	7.6	3.2	0	3.2	5.6	0	7.6	3.2	0	7.6	0	0	0	10.4	0	10.4	0	0	4.4	0	10.4	0	0	10.4	0	0	10.4	10.4	0	0	0	0	0	10.4		matching		MS/MS			MS/MS		MS/MS	MS/MS	matching		MS/MS	MS/MS	MS/MS	MS/MS	MS/MS		MS/MS	MS/MS		MS/MS	matching		MS/MS				matching		matching			MS/MS		matching			matching			matching	MS/MS						MS/MS		NNY NNY NYN NNY YYY NNN YNY NNY ; NNN NNN NNN NNN NNN NNN NNN NNN		1	1	1	1	3	0	2	1	0	0	0	0	0	0	0	0		N	N	Y	N	N	Y	N	Y	N	N	N	Y	Y	Y	Y	N	N	N	Y	N	Y	N	N	Y	N	N	N	N	N	N	N	N	N	N	N	N	N	N	N	N	N	N	N	N	N	N	N	N				4405200	0	4107700	0	0	4363700	0	7577300	2760000	4256000	0	3940800	5491000	17322000	4453900	0	0	0	27112000	0	6610600	5468300	0	2068300		22.0708	-	21.9699	-	-	22.0571	-	22.8533	21.3962	22.0211	-	21.9101	22.3886	24.0461	22.0866	-	-	-	24.6924	-	22.6563	22.3827	-	20.98			2.88893e+06	0	9.59175e+06	0	0	1.26498e+07	0	6.09094e+06	3.94864e+06	3.68833e+06	0	9.69781e+06	3.3565e+06	1.02492e+07	1.0131e+07	0	0	0	2.07528e+07	0	1.28577e+07	4.14472e+06	0	5.70641e+06		21.4621	-	23.1934	-	-	23.5926	-	22.5382	21.9129	21.8145	-	23.2092	21.6785	23.289	23.2723	-	-	-	24.3068	-	23.6161	21.9828	-	22.4442			220260	0	205390	0	0	218190	0	378860	138000	212800	0	197040	274550	866110	222690	0	0	0	1355600	0	330530	273420	0	103420		2.32619	0	8.69759	0	0	9.9877	0	5.24853	3.31497	2.59282	0	7.38779	2.77641	8.42481	8.79608	0	0	0	16.8086	0	11.5872	2.8373	0	4.29817			1	2	1.26488	2.40306	0.267555	0.643081		1	2	1.08073	2.1151	0.266013	0.979125		2	2	0.102153	1.07337	0.892713	0.992177		0	3	NaN	NaN	NaN	NaN		0	2	NaN	NaN	NaN	NaN		3	2	-1.21486	0.430813	0.10416	0.952856			U N N		U	N	N		U N N		U	N	N		N N N		N	N	N		D! - -		D!	-	-		D! - -		D!	-	-		D N N		D	N	N			Y	Y	Y	Y	Y	Y	Y		Transcription initiation factor TFIID subunit 9B (Neuronal cell death-related protein 7) (DN-7) (Transcription initiation factor TFIID subunit 9-like) (Transcription-associated factor TAFII31L)	TAF9B TAF9L	TAF9 family	histone H3 acetylation [GO:0043966]; negative regulation of apoptotic process [GO:0043066]; negative regulation of intrinsic apoptotic signaling pathway in response to DNA damage by p53 class mediator [GO:1902166]; negative regulation of transcription by RNA polymerase II [GO:0000122]; positive regulation of cell growth [GO:0030307]; positive regulation of transcription by RNA polymerase II [GO:0045944]; protein deubiquitination [GO:0016579]; protein stabilization [GO:0050821]; regulation of signal transduction by p53 class mediator [GO:1901796]; RNA polymerase II transcriptional preinitiation complex assembly [GO:0051123]; transcription by RNA polymerase II [GO:0006366]; transcription initiation from RNA polymerase II promoter [GO:0006367]	protein heterodimerization activity [GO:0046982]; thiol-dependent ubiquitinyl hydrolase activity [GO:0036459]; transcription corepressor activity [GO:0003714]; transcription factor binding [GO:0008134]; transcription regulatory region DNA binding [GO:0044212]	nucleoplasm [GO:0005654]; SAGA complex [GO:0000124]; transcription factor TFIID complex [GO:0005669]; transcription factor TFTC complex [GO:0033276]	Nucleus {ECO:0000250}.		IPR009072;IPR003162;	PF02291;	Q14919; Q9Y6J9	Q9HBM6;		IPR009072;IPR003162;	PF02291;	Q14919; Q9Y6J9	Q9HBM6;
5849	Q9ULH1	Arf-GAP with SH3 domain, ANK repeat and PH domain-containing protein 1 OS=Homo sapiens OX=9606 GN=ASAP1 PE=1 SV=4	TRUE	1	101270000			125.5	1129		1	Q9ULH1	Arf-GAP with SH3 domain, ANK repeat and PH domain-containing protein 1 OS=Homo sapiens OX=9606 GN=ASAP1 PE=1 SV=4				0	0	1	0	0	0	1	0	0	0	0	0	1	0	1	0	1	0	1	0	0	1	0	0	1	2	1	0	1	1	1	1	1	1	1	1	2	3	1	0	2	1	3	1	1	1	1	2		0	0	1	0	0	0	1	0	0	0	0	0	1	0	1	0	1	0	1	0	0	1	0	0	1	2	1	0	1	1	1	1	1	1	1	1	2	3	1	0	2	1	3	1	1	1	1	2		0	0	1	0	0	0	1	0	0	0	0	0	1	0	1	0	1	0	1	0	0	1	0	0	1	2	1	0	1	1	1	1	1	1	1	1	2	3	1	0	2	1	3	1	1	1	1	2			18.401	0		0-0-0	0-0-0	1-1-1	0-0-0	0-0-0	0-0-0	1-1-1	0-0-0	0-0-0	0-0-0	0-0-0	0-0-0	1-1-1	0-0-0	1-1-1	0-0-0	1-1-1	0-0-0	1-1-1	0-0-0	0-0-0	1-1-1	0-0-0	0-0-0	1-1-1	2-2-2	1-1-1	0-0-0	1-1-1	1-1-1	1-1-1	1-1-1	1-1-1	1-1-1	1-1-1	1-1-1	2-2-2	3-3-3	1-1-1	0-0-0	2-2-2	1-1-1	3-3-3	1-1-1	1-1-1	1-1-1	1-1-1	2-2-2		0	0	0.8	0	0	0	1.3	0	0	0	0	0	1.3	0	0.8	0	0.8	0	1.3	0	0	1.3	0	0	1.4	3.2	1.4	0	1.4	1.4	1.4	1.4	1.4	1.4	1.4	1.5	3.4	5.1	1.4	0	3.4	1.4	5.1	1.8	1.4	1.4	1.4	1.5				MS/MS				matching						matching		matching		matching		MS/MS			matching			MS/MS	MS/MS	MS/MS		MS/MS	MS/MS	MS/MS	MS/MS	MS/MS	MS/MS	MS/MS	matching	MS/MS	MS/MS	MS/MS		MS/MS	MS/MS	MS/MS	MS/MS	MS/MS	MS/MS	MS/MS	MS/MS		NNN NNN NNN NNN NNN NNN NNN NNN ; NYN NNN NNN NNN YYN NYN YNN NNY		0	0	0	0	0	0	0	0	1	0	0	0	2	1	1	1		N	N	N	N	N	N	N	N	N	N	N	N	N	N	N	N	N	N	N	N	N	N	N	N	N	Y	N	N	N	N	N	N	N	N	N	N	Y	Y	N	N	Y	N	Y	N	N	N	N	Y				0	0	4630900	0	0	0	8763900	0	0	0	0	0	28069000	0	3320600	0	8835000	0	14629000	0	0	13909000	0	0		-	-	22.1429	-	-	-	23.0631	-	-	-	-	-	24.7425	-	21.663	-	23.0748	-	23.8023	-	-	23.7295	-	-			0	0	1.12453e+07	0	0	0	6.09668e+06	0	0	0	0	0	1.5743e+07	0	7.77796e+06	0	7.08738e+06	0	1.00782e+07	0	0	9.4928e+06	0	0		-	-	23.4228	-	-	-	22.5396	-	-	-	-	-	23.9082	-	22.891	-	22.7568	-	23.2647	-	-	23.1784	-	-			0	0	69117	0	0	0	130810	0	0	0	0	0	418940	0	49561	0	131870	0	218350	0	0	207600	0	0		0	0	2.92688	0	0	0	1.65738	0	0	0	0	0	4.23657	0	1.95762	0	1.69087	0	2.70741	0	0	2.15428	0	0			0	1	NaN	NaN	NaN	NaN		0	0	NaN	NaN	NaN	NaN		1	1	0.883223	1.84449	0.280481	0.962463		1	2	-0.642762	0.640486	0.401435	0.872107		1	1	-0.42158	0.746606	0.541545	0.961081		2	1	0.134848	1.09798	0.851086	0.998328			D! - -		D!	-	-		- - -		-	-	-		N N N		N	N	N		N N N		N	N	N		N N N		N	N	N		N N N		N	N	N			Y	Y	Y	Y	Y	Y	Y		Arf-GAP with SH3 domain, ANK repeat and PH domain-containing protein 1 (130 kDa phosphatidylinositol 4,5-bisphosphate-dependent ARF1 GTPase-activating protein) (ADP-ribosylation factor-directed GTPase-activating protein 1) (ARF GTPase-activating protein 1) (Development and differentiation-enhancing factor 1) (DEF-1) (Differentiation-enhancing factor 1) (PIP2-dependent ARF1 GAP)	ASAP1 DDEF1 KIAA1249		cilium assembly [GO:0060271]; negative regulation of dendritic spine development [GO:0061000]; positive regulation of membrane tubulation [GO:1903527]; positive regulation of podosome assembly [GO:0071803]	cadherin binding [GO:0045296]; GTPase activator activity [GO:0005096]; metal ion binding [GO:0046872]; peptide binding [GO:0042277]; phosphatidylinositol-3,4,5-trisphosphate binding [GO:0005547]; phosphatidylinositol-3-phosphate binding [GO:0032266]; phosphatidylinositol-4,5-bisphosphate binding [GO:0005546]; phosphatidylserine binding [GO:0001786]; SH3 domain binding [GO:0017124]	cell projection membrane [GO:0031253]; cytosol [GO:0005829]; dendritic spine [GO:0043197]; podosome [GO:0002102]	Cytoplasm {ECO:0000250}. Membrane {ECO:0000250}. Note=Predominantly cytoplasmic. Partially membrane-associated. {ECO:0000250}.		IPR027267;IPR002110;IPR020683;IPR036770;IPR037278;IPR001164;IPR038508;IPR037928;IPR038016;IPR011993;IPR037844;IPR001849;IPR036028;IPR001452;	PF12796;PF01412;PF00169;PF00018;	P70039; Q13191; P46108; Q14247; P06241; P62993; P08631; P16333; P19174; Q96B97; P12931; P0CG48	Q9ULH1;		IPR027267;IPR002110;IPR020683;IPR036770;IPR037278;IPR001164;IPR038508;IPR037928;IPR038016;IPR011993;IPR037844;IPR001849;IPR036028;IPR001452;	PF12796;PF01412;PF00169;PF00018;	P70039; Q13191; P46108; Q14247; P06241; P62993; P08631; P16333; P19174; Q96B97; P12931; P0CG48	Q9ULH1;
5494	Q9NWZ5	Uridine-cytidine kinase-like 1 OS=Homo sapiens OX=9606 GN=UCKL1 PE=1 SV=2	TRUE	1	101200000			61.14	548		1	Q9NWZ5	Uridine-cytidine kinase-like 1 OS=Homo sapiens OX=9606 GN=UCKL1 PE=1 SV=2				0	2	0	0	2	0	0	0	0	0	1	0	1	2	0	0	1	0	0	0	0	0	0	0	2	2	2	1	1	1	0	1	0	0	2	2	2	2	2	1	1	1	2	1	2	2	0	1		0	2	0	0	2	0	0	0	0	0	1	0	1	2	0	0	1	0	0	0	0	0	0	0	2	2	2	1	1	1	0	1	0	0	2	2	2	2	2	1	1	1	2	1	2	2	0	1		0	2	0	0	2	0	0	0	0	0	1	0	1	2	0	0	1	0	0	0	0	0	0	0	2	2	2	1	1	1	0	1	0	0	2	2	2	2	2	1	1	1	2	1	2	2	0	1			2.5566	0.00059797		0-0-0	2-2-2	0-0-0	0-0-0	2-2-2	0-0-0	0-0-0	0-0-0	0-0-0	0-0-0	1-1-1	0-0-0	1-1-1	2-2-2	0-0-0	0-0-0	1-1-1	0-0-0	0-0-0	0-0-0	0-0-0	0-0-0	0-0-0	0-0-0	2-2-2	2-2-2	2-2-2	1-1-1	1-1-1	1-1-1	0-0-0	1-1-1	0-0-0	0-0-0	2-2-2	2-2-2	2-2-2	2-2-2	2-2-2	1-1-1	1-1-1	1-1-1	2-2-2	1-1-1	2-2-2	2-2-2	0-0-0	1-1-1		0	4.9	0	0	4.9	0	0	0	0	0	2.4	0	2.6	4.9	0	0	2.4	0	0	0	0	0	0	0	4.7	4.7	4.7	2.6	2.2	2.2	0	2.6	0	0	4.7	4.7	4.7	4.7	4.7	2.2	2.2	2.6	4.7	2.6	4.7	4.7	0	2.2			MS/MS			MS/MS						MS/MS		matching	matching			matching								MS/MS	MS/MS	MS/MS	matching	matching	matching		matching			matching	matching	MS/MS	MS/MS	MS/MS	matching	matching	matching	MS/MS	matching	matching	matching		MS/MS		NYN NYN NNN NNN NYN NNN NNN NNN ; YYY NNN NNN NYY YYY NNN YNY YNN		1	1	0	0	1	0	0	0	3	0	0	2	3	0	2	1		N	Y	N	N	Y	N	N	N	N	N	N	N	N	Y	N	N	N	N	N	N	N	N	N	N	Y	Y	Y	N	N	N	N	N	N	N	Y	Y	Y	Y	Y	N	N	N	Y	N	Y	Y	N	N				0	23952000	0	0	19108000	0	0	0	0	0	18295000	0	4390600	23514000	0	0	11944000	0	0	0	0	0	0	0		-	24.5136	-	-	24.1877	-	-	-	-	-	24.1249	-	22.066	24.487	-	-	23.5098	-	-	-	-	-	-	-			0	1.09091e+07	0	0	1.47368e+07	0	0	0	0	0	1.17109e+07	0	2.33124e+06	1.21104e+07	0	0	9.24084e+06	0	0	0	0	0	0	0		-	23.379	-	-	23.8129	-	-	-	-	-	23.4813	-	21.1527	23.5297	-	-	23.1396	-	-	-	-	-	-	-			0	684350	0	0	545950	0	0	0	0	0	522720	0	125440	671820	0	0	341270	0	0	0	0	0	0	0		0	6.09143	0	0	6.85553	0	0	0	0	0	5.70111	0	1.26852	6.53491	0	0	4.37585	0	0	0	0	0	0	0			1	1	0.433893	1.35087	0.550798	0.811629		1	1	0.331575	1.25839	0.630923	0.979125		1	0	NaN	NaN	NaN	NaN		1	2	0.798385	1.73915	0.560892	0.909571		1	0	NaN	NaN	NaN	NaN		2	0	NaN	NaN	NaN	NaN			N N N		N	N	N		N N N		N	N	N		U! - -		U!	-	-		N N N		N	N	N		U! - -		U!	-	-		U! - -		U!	-	-			Y	Y	Y	Y	Y	Y	Y		Uridine-cytidine kinase-like 1 (EC 2.7.1.48)	UCKL1 URKL1 F538	Uridine kinase family	CTP salvage [GO:0044211]; pyrimidine nucleobase metabolic process [GO:0006206]; pyrimidine nucleoside salvage [GO:0043097]; UMP salvage [GO:0044206]; viral process [GO:0016032]	ATP binding [GO:0005524]; uridine kinase activity [GO:0004849]	cytosol [GO:0005829]; nucleus [GO:0005634]	Cytoplasm {ECO:0000269|PubMed:12199906}. Nucleus {ECO:0000269|PubMed:12199906}. Note=EBNA3 induces isoform 1 translocation to the nucleus, whereas it does change isoform 3 location.		IPR027417;IPR000836;IPR006083;IPR029057;IPR029933;IPR000764;	PF00485;	P12977; Q6ZMZ0	Q9NWZ5;		IPR027417;IPR000836;IPR006083;IPR029057;IPR029933;IPR000764;	PF00485;	P12977; Q6ZMZ0	Q9NWZ5;
1358	P22694	cAMP-dependent protein kinase catalytic subunit beta OS=Homo sapiens OX=9606 GN=PRKACB PE=1 SV=2	TRUE	1	101180000			40.622	351		1	P22694	cAMP-dependent protein kinase catalytic subunit beta OS=Homo sapiens OX=9606 GN=PRKACB PE=1 SV=2				5	5	6	2	3	5	5	5	6	5	5	4	5	5	5	5	4	6	5	5	6	4	5	3	0	1	1	1	1	1	1	1	1	1	1	1	1	1	1	1	1	1	1	1	1	0	1	1		1	1	1	0	1	1	1	1	0	1	0	0	1	1	1	1	0	0	1	1	1	1	1	0	0	0	0	0	0	0	0	0	0	0	0	0	0	0	0	0	0	0	0	0	0	0	0	0		1	1	1	0	1	1	1	1	0	1	0	0	1	1	1	1	0	0	1	1	1	1	1	0	0	0	0	0	0	0	0	0	0	0	0	0	0	0	0	0	0	0	0	0	0	0	0	0			1.5085	0.0071599		5-1-1	5-1-1	6-1-1	2-0-0	3-1-1	5-1-1	5-1-1	5-1-1	6-0-0	5-1-1	5-0-0	4-0-0	5-1-1	5-1-1	5-1-1	5-1-1	4-0-0	6-0-0	5-1-1	5-1-1	6-1-1	4-1-1	5-1-1	3-0-0	0-0-0	1-0-0	1-0-0	1-0-0	1-0-0	1-0-0	1-0-0	1-0-0	1-0-0	1-0-0	1-0-0	1-0-0	1-0-0	1-0-0	1-0-0	1-0-0	1-0-0	1-0-0	1-0-0	1-0-0	1-0-0	0-0-0	1-0-0	1-0-0		20.5	20.5	23.1	5.4	12.5	16.8	20.5	20.5	23.4	18.8	17.4	14.2	20.5	20.8	16.8	18.8	17.1	19.9	20.5	20.5	23.1	15.1	20.5	8	0	5.4	5.4	5.4	5.4	5.4	5.4	5.4	5.4	5.4	5.4	5.4	5.4	5.4	5.4	5.4	5.4	5.4	5.4	5.4	5.4	0	5.4	5.4		MS/MS	MS/MS	matching	matching	matching	matching	matching	MS/MS	matching	matching	matching	matching	matching	MS/MS	matching	matching	matching	matching	MS/MS	MS/MS	matching	MS/MS	MS/MS	matching		matching	matching	matching	matching	matching	matching	matching	matching	matching	matching	matching	matching	matching	matching	matching	matching	matching	matching	matching	matching		matching	matching		YYY YYY YYY YYY YYY YYY YYY YYY ; NNN NNN NNN NNN NNN NNN NNN NNN		3	3	3	3	3	3	3	3	0	0	0	0	0	0	0	0		Y	Y	Y	Y	Y	Y	Y	Y	Y	Y	Y	Y	Y	Y	Y	Y	Y	Y	Y	Y	Y	Y	Y	Y	N	N	N	N	N	N	N	N	N	N	N	N	N	N	N	N	N	N	N	N	N	N	N	N				5675500	13376000	2283200	0	4375100	1130100	6586500	5944300	0	6035300	0	0	4951000	8112400	1399100	6989300	0	0	7135400	10423000	1651800	7061900	8047800	0		22.4363	23.6731	21.1226	-	22.0609	20.108	22.6511	22.5031	-	22.525	-	-	22.2393	22.9517	20.4161	22.7367	-	-	22.7666	23.3133	20.6556	22.7516	22.9402	-			3.87569e+06	7.09975e+06	5.463e+06	0	4.10393e+06	3.37188e+06	5.26966e+06	4.9427e+06	0	5.51573e+06	0	0	3.13252e+06	4.93373e+06	3.27732e+06	8.00043e+06	0	0	5.69375e+06	8.09297e+06	3.30106e+06	5.56081e+06	6.10513e+06	0		21.886	22.7593	22.3813	-	21.9686	21.6851	22.3293	22.2369	-	22.3951	-	-	21.5789	22.2342	21.6441	22.9316	-	-	22.4409	22.9482	21.6545	22.4069	22.5416	-			283770	668790	114160	0	218760	56506	329330	297220	0	301770	0	0	247550	405620	69957	349470	0	0	356770	521150	82590	353100	402390	0		2.99693	5.95293	4.8343	0	2.74698	2.58658	4.17266	4.11753	0	3.67686	0	0	2.50337	3.94554	2.76325	5.18043	0	0	4.42373	6.75892	2.89532	3.66415	4.28907	0			2	3	-0.515359	0.699619	0.218959	0.610783		2	1	-0.568274	0.674423	0.291494	0.979125		3	2	0.0591333	1.04184	0.87533	0.992177		1	3	1.11257	2.16231	0.0731091	0.7142		1	2	0.457419	1.37308	0.351277	0.956134		3	3	-0.528819	0.693122	0.238561	0.998328			N N N		N	N	N		N N N		N	N	N		N N N		N	N	N		U N N		U	N	N		N N N		N	N	N		N N N		N	N	N			Y	Y	Y	Y	Y	Y	Y		cAMP-dependent protein kinase catalytic subunit beta (PKA C-beta) (EC 2.7.11.11)	PRKACB	Protein kinase superfamily, AGC Ser/Thr protein kinase family, cAMP subfamily	activation of protein kinase A activity [GO:0034199]; adenylate cyclase-modulating G-protein coupled receptor signaling pathway [GO:0007188]; blood coagulation [GO:0007596]; cellular response to glucagon stimulus [GO:0071377]; high-density lipoprotein particle assembly [GO:0034380]; negative regulation of meiotic cell cycle [GO:0051447]; negative regulation of smoothened signaling pathway involved in dorsal/ventral neural tube patterning [GO:1901621]; neural tube closure [GO:0001843]; protein phosphorylation [GO:0006468]; regulation of protein processing [GO:0070613]; renal water homeostasis [GO:0003091]; response to clozapine [GO:0097338]; signal transduction [GO:0007165]; stimulatory C-type lectin receptor signaling pathway [GO:0002223]	ATP binding [GO:0005524]; cAMP-dependent protein kinase activity [GO:0004691]; kinase activity [GO:0016301]; magnesium ion binding [GO:0000287]; protein kinase A regulatory subunit binding [GO:0034237]; protein serine/threonine kinase activity [GO:0004674]; ubiquitin protein ligase binding [GO:0031625]	cAMP-dependent protein kinase complex [GO:0005952]; centrosome [GO:0005813]; ciliary base [GO:0097546]; cytosol [GO:0005829]; extracellular exosome [GO:0070062]; intercellular bridge [GO:0045171]; nucleoplasm [GO:0005654]; perinuclear region of cytoplasm [GO:0048471]; plasma membrane [GO:0005886]	Cytoplasm {ECO:0000269|PubMed:21423175}. Cell membrane {ECO:0000269|PubMed:21423175}. Membrane {ECO:0000305}; Lipid-anchor {ECO:0000305}. Nucleus {ECO:0000250}. Note=Translocates into the nucleus (monomeric catalytic subunit). The inactive holoenzyme is found in the cytoplasm. {ECO:0000250}.		IPR000961;IPR011009;IPR039083;IPR000719;IPR017441;IPR008271;	PF00069;	Q92624; Q92917; P08238	P22694;		IPR000961;IPR011009;IPR039083;IPR000719;IPR017441;IPR008271;	PF00069;	Q92624; Q92917; P08238	P22694;
4177	Q92556	Engulfment and cell motility protein 1 OS=Homo sapiens OX=9606 GN=ELMO1 PE=1 SV=2	TRUE	1	101150000			83.829	727		1	Q92556	Engulfment and cell motility protein 1 OS=Homo sapiens OX=9606 GN=ELMO1 PE=1 SV=2				1	2	0	2	2	1	1	1	3	2	1	2	2	2	2	1	0	2	1	2	2	2	4	3	1	0	0	0	0	0	0	0	0	0	0	0	0	0	0	0	0	0	0	0	0	0	0	0		0	0	0	0	1	1	0	0	0	1	0	0	1	0	1	1	0	1	0	0	0	1	1	2	1	0	0	0	0	0	0	0	0	0	0	0	0	0	0	0	0	0	0	0	0	0	0	0		0	0	0	0	1	1	0	0	0	1	0	0	1	0	1	1	0	1	0	0	0	1	1	2	1	0	0	0	0	0	0	0	0	0	0	0	0	0	0	0	0	0	0	0	0	0	0	0			5.5269	0		1-0-0	2-0-0	0-0-0	2-0-0	2-1-1	1-1-1	1-0-0	1-0-0	3-0-0	2-1-1	1-0-0	2-0-0	2-1-1	2-0-0	2-1-1	1-1-1	0-0-0	2-1-1	1-0-0	2-0-0	2-0-0	2-1-1	4-1-1	3-2-2	1-1-1	0-0-0	0-0-0	0-0-0	0-0-0	0-0-0	0-0-0	0-0-0	0-0-0	0-0-0	0-0-0	0-0-0	0-0-0	0-0-0	0-0-0	0-0-0	0-0-0	0-0-0	0-0-0	0-0-0	0-0-0	0-0-0	0-0-0	0-0-0		1.4	2.3	0	2.3	3.2	2.1	1.4	1.1	3.4	3.4	1	2.5	3.4	2.3	3.2	2.1	0	3.2	1.4	2.3	2.5	3.4	5.5	4.7	2.5	0	0	0	0	0	0	0	0	0	0	0	0	0	0	0	0	0	0	0	0	0	0	0		matching	matching		matching	matching	MS/MS	matching	matching	matching	MS/MS	matching	matching	matching	matching	MS/MS	MS/MS		MS/MS	matching	matching	matching	MS/MS	MS/MS	MS/MS	MS/MS																									NYN YYN NNY YNY YYY NNY NYY YYY ; NNN NNN NNN NNN NNN NNN NNN NNN		1	2	1	2	3	1	2	3	0	0	0	0	0	0	0	0		N	Y	N	Y	Y	N	N	N	Y	Y	N	Y	Y	Y	Y	N	N	Y	N	Y	Y	Y	Y	Y	N	N	N	N	N	N	N	N	N	N	N	N	N	N	N	N	N	N	N	N	N	N	N	N				0	0	0	0	13928000	2924100	0	0	0	6977200	0	0	16113000	0	0	7942300	0	0	0	0	0	12146000	38645000	2468700		-	-	-	-	23.7315	21.4796	-	-	-	22.7342	-	-	23.9417	-	-	22.9211	-	-	-	-	-	23.534	25.2038	21.2353			0	0	0	0	1.13833e+07	8.74535e+06	0	0	0	5.41223e+06	0	0	9.093e+06	0	0	8.07076e+06	0	0	0	0	0	8.35562e+06	2.59477e+07	6.98828e+06		-	-	-	-	23.4404	23.0601	-	-	-	22.3678	-	-	23.1163	-	-	22.9443	-	-	-	-	-	22.9943	24.6291	22.7365			0	0	0	0	309520	64980	0	0	0	155050	0	0	358070	0	0	176490	0	0	0	0	0	269920	858780	54861		0	0	0	0	3.88666	2.97447	0	0	0	1.88918	0	0	3.62102	0	0	2.61623	0	0	0	0	0	2.80098	9.15372	2.28004			2	0	NaN	NaN	NaN	NaN		2	1	0.882458	1.84351	0.149937	0.979125		0	0	NaN	NaN	NaN	NaN		1	1	-0.172051	0.88758	0.806742	0.978247		1	3	-0.509036	0.702692	0.601652	0.962121		1	0	NaN	NaN	NaN	NaN			U! - -		U!	-	-		N N N		N	N	N		- - -		-	-	-		N N N		N	N	N		N N N		N	N	N		U! - -		U!	-	-			Y	Y	Y	Y	Y	Y	Y		Engulfment and cell motility protein 1 (Protein ced-12 homolog)	ELMO1 KIAA0281		actin cytoskeleton organization [GO:0030036]; apoptotic process [GO:0006915]; cell migration [GO:0016477]; cell motility [GO:0048870]; Fc-gamma receptor signaling pathway involved in phagocytosis [GO:0038096]; phagocytosis, engulfment [GO:0006911]; Rac protein signal transduction [GO:0016601]; regulation of defense response to virus by virus [GO:0050690]; vascular endothelial growth factor receptor signaling pathway [GO:0048010]	SH3 domain binding [GO:0017124]	cytoplasm [GO:0005737]; cytosol [GO:0005829]; guanyl-nucleotide exchange factor complex [GO:0032045]; membrane [GO:0016020]; plasma membrane [GO:0005886]	Cytoplasm. Cell membrane. Note=Translocation to plasma membrane seems to be mediated by DOCK1 and CRK.		IPR011989;IPR016024;IPR024574;IPR030715;IPR006816;IPR011993;IPR001849;	PF11841;PF04727;PF16457;	O14514; Q3UHD1; Q14185; P08631; P84095; Q9BYV2; Q8TD17	Q92556;		IPR011989;IPR016024;IPR024574;IPR030715;IPR006816;IPR011993;IPR001849;	PF11841;PF04727;PF16457;	O14514; Q3UHD1; Q14185; P08631; P84095; Q9BYV2; Q8TD17	Q92556;
3926	Q8ND24	RING finger protein 214 OS=Homo sapiens OX=9606 GN=RNF214 PE=1 SV=2	TRUE	1	100520000			77.667	703		1	Q8ND24	RING finger protein 214 OS=Homo sapiens OX=9606 GN=RNF214 PE=1 SV=2				1	1	0	0	0	1	1	2	1	0	0	0	2	2	0	0	2	0	1	2	1	1	2	1	1	0	0	0	0	0	1	0	0	0	0	0	0	0	0	0	0	0	1	0	0	1	0	0		1	1	0	0	0	1	1	2	1	0	0	0	2	2	0	0	2	0	1	2	1	1	2	1	1	0	0	0	0	0	1	0	0	0	0	0	0	0	0	0	0	0	1	0	0	1	0	0		1	1	0	0	0	1	1	2	1	0	0	0	2	2	0	0	2	0	1	2	1	1	2	1	1	0	0	0	0	0	1	0	0	0	0	0	0	0	0	0	0	0	1	0	0	1	0	0			14.641	0		1-1-1	1-1-1	0-0-0	0-0-0	0-0-0	1-1-1	1-1-1	2-2-2	1-1-1	0-0-0	0-0-0	0-0-0	2-2-2	2-2-2	0-0-0	0-0-0	2-2-2	0-0-0	1-1-1	2-2-2	1-1-1	1-1-1	2-2-2	1-1-1	1-1-1	0-0-0	0-0-0	0-0-0	0-0-0	0-0-0	1-1-1	0-0-0	0-0-0	0-0-0	0-0-0	0-0-0	0-0-0	0-0-0	0-0-0	0-0-0	0-0-0	0-0-0	1-1-1	0-0-0	0-0-0	1-1-1	0-0-0	0-0-0		1.8	1.8	0	0	0	1.4	2	3.3	1.4	0	0	0	3.3	3.3	0	0	3.3	0	1.8	3.3	3.8	1.8	3.3	1.4	3.6	0	0	0	0	0	3.6	0	0	0	0	0	0	0	0	0	0	0	3.6	0	0	3.6	0	0		MS/MS	MS/MS				matching	MS/MS	MS/MS	MS/MS				MS/MS	MS/MS			MS/MS		MS/MS	MS/MS	MS/MS	MS/MS	MS/MS	MS/MS	MS/MS						MS/MS												MS/MS			MS/MS				NNN NNN NYN NNN YYN NYN NYN NYN ; NNN NNN NNN NNN NNN NNN NNN NNN		0	0	1	0	2	1	1	1	0	0	0	0	0	0	0	0		N	N	N	N	N	N	N	Y	N	N	N	N	Y	Y	N	N	Y	N	N	Y	N	N	Y	N	N	N	N	N	N	N	N	N	N	N	N	N	N	N	N	N	N	N	N	N	N	N	N	N				16332000	6830500	0	0	0	1287700	0	4935000	3048300	0	0	0	15944000	14322000	0	0	6677500	0	7793800	7092200	3454600	0	11391000	1411400		23.9612	22.7036	-	-	-	20.2964	-	22.2346	21.5396	-	-	-	23.9265	23.7717	-	-	22.6709	-	22.8939	22.7578	21.7201	-	23.4414	20.4287			1.06957e+07	3.52003e+06	0	0	0	3.863e+06	0	3.98796e+06	4.46341e+06	0	0	0	9.74882e+06	8.44829e+06	0	0	5.7713e+06	0	5.9661e+06	5.35858e+06	6.91748e+06	0	8.34149e+06	4.00556e+06		23.3505	21.7472	-	-	-	21.8813	-	21.9272	22.0897	-	-	-	23.2168	23.0102	-	-	22.4605	-	22.5084	22.3534	22.7218	-	22.9919	21.9336			398340	166600	0	0	0	31407	0	120370	74350	0	0	0	388890	349330	0	0	162870	0	190090	172980	84258	0	277830	34423		4.20691	1.48291	0	0	0	1.43766	0	1.66754	1.786	0	0	0	3.93269	3.398	0	0	2.08836	0	2.357	2.24342	2.95379	0	2.96138	1.43063			1	2	-0.667548	0.629576	0.505128	0.788583		1	0	NaN	NaN	NaN	NaN		2	2	0.540372	1.45435	0.445791	0.973843		1	2	-0.653047	0.635936	0.245183	0.835554		1	2	-0.00225852	0.998436	0.997512	0.999808		2	3	0.585649	1.50071	0.0919903	0.952856			N N N		N	N	N		U! - -		U!	-	-		N N N		N	N	N		N N N		N	N	N		N N N		N	N	N		N N N		N	N	N			Y	Y	Y	Y	Y	Y	Y		RING finger protein 214	RNF214			metal ion binding [GO:0046872]				IPR001841;IPR013083;			Q8ND24;		IPR001841;IPR013083;			Q8ND24;
241	O14777	Kinetochore protein NDC80 homolog OS=Homo sapiens OX=9606 GN=NDC80 PE=1 SV=1	TRUE	1	100410000			73.912	642		1	O14777	Kinetochore protein NDC80 homolog OS=Homo sapiens OX=9606 GN=NDC80 PE=1 SV=1				1	2	0	0	0	0	0	1	0	0	0	0	1	2	0	0	0	0	1	1	0	0	0	0	1	1	1	1	1	1	1	1	1	1	1	1	1	1	1	1	1	1	1	1	1	1	1	1		1	2	0	0	0	0	0	1	0	0	0	0	1	2	0	0	0	0	1	1	0	0	0	0	1	1	1	1	1	1	1	1	1	1	1	1	1	1	1	1	1	1	1	1	1	1	1	1		1	2	0	0	0	0	0	1	0	0	0	0	1	2	0	0	0	0	1	1	0	0	0	0	1	1	1	1	1	1	1	1	1	1	1	1	1	1	1	1	1	1	1	1	1	1	1	1			2.2001	0.00096956		1-1-1	2-2-2	0-0-0	0-0-0	0-0-0	0-0-0	0-0-0	1-1-1	0-0-0	0-0-0	0-0-0	0-0-0	1-1-1	2-2-2	0-0-0	0-0-0	0-0-0	0-0-0	1-1-1	1-1-1	0-0-0	0-0-0	0-0-0	0-0-0	1-1-1	1-1-1	1-1-1	1-1-1	1-1-1	1-1-1	1-1-1	1-1-1	1-1-1	1-1-1	1-1-1	1-1-1	1-1-1	1-1-1	1-1-1	1-1-1	1-1-1	1-1-1	1-1-1	1-1-1	1-1-1	1-1-1	1-1-1	1-1-1		1.6	3.4	0	0	0	0	0	1.9	0	0	0	0	1.6	3.4	0	0	0	0	1.6	1.6	0	0	0	0	2.2	2.2	2.2	2.2	2.2	2.2	2.2	2.2	2.2	2.2	2.2	2.2	2.2	2.2	2.2	2.2	2.2	2.2	2.2	2.2	2.2	2.2	2.2	2.2		MS/MS	MS/MS						MS/MS					matching	MS/MS					matching	matching					matching	matching	matching	MS/MS	MS/MS	matching	MS/MS	MS/MS	MS/MS	MS/MS	matching	matching	MS/MS	MS/MS	MS/MS	matching	MS/MS	matching	MS/MS	MS/MS	MS/MS	matching	matching	MS/MS		NYN NNN NNN NNN NYN NNN NNN NNN ; NNN NNN NNN NNN NNN NNN NNN NNN		1	0	0	0	1	0	0	0	0	0	0	0	0	0	0	0		N	Y	N	N	N	N	N	N	N	N	N	N	N	Y	N	N	N	N	N	N	N	N	N	N	N	N	N	N	N	N	N	N	N	N	N	N	N	N	N	N	N	N	N	N	N	N	N	N				9726800	29502000	0	0	0	0	0	14013000	0	0	0	0	11395000	27057000	0	0	0	0	4442500	4276600	0	0	0	0		23.2135	24.8143	-	-	-	-	-	23.7403	-	-	-	-	23.4419	24.6895	-	-	-	-	22.0829	22.028	-	-	-	-			5.66018e+06	1.39731e+07	0	0	0	0	0	1.05334e+07	0	0	0	0	6.33098e+06	1.45443e+07	0	0	0	0	3.02434e+06	2.98885e+06	0	0	0	0		22.4324	23.7362	-	-	-	-	-	23.3285	-	-	-	-	22.594	23.794	-	-	-	-	21.5282	21.5112	-	-	-	-			211450	641340	0	0	0	0	0	304640	0	0	0	0	247720	588190	0	0	0	0	96577	92969	0	0	0	0		2.23315	5.70859	0	0	0	0	0	4.22033	0	0	0	0	2.50509	5.72143	0	0	0	0	1.1975	1.20574	0	0	0	0			0	2	NaN	NaN	NaN	NaN		0	0	NaN	NaN	NaN	NaN		2	1	-0.244185	0.844293	0.772473	0.992177		0	2	NaN	NaN	NaN	NaN		0	0	NaN	NaN	NaN	NaN		2	2	1.6743	3.19165	0.0305721	0.884403			D! - -		D!	-	-		- - -		-	-	-		N N N		N	N	N		D! - -		D!	-	-		- - -		-	-	-		U N N		U	N	N			Y	Y	Y	Y	Y	Y	Y		Kinetochore protein NDC80 homolog (Highly expressed in cancer protein) (Kinetochore protein Hec1) (HsHec1) (Kinetochore-associated protein 2) (Retinoblastoma-associated protein HEC)	NDC80 HEC HEC1 KNTC2	NDC80/HEC1 family	attachment of mitotic spindle microtubules to kinetochore [GO:0051315]; attachment of spindle microtubules to kinetochore [GO:0008608]; cell division [GO:0051301]; chromosome segregation [GO:0007059]; establishment of mitotic spindle orientation [GO:0000132]; kinetochore organization [GO:0051383]; metaphase plate congression [GO:0051310]; mitotic cell cycle [GO:0000278]; mitotic sister chromatid segregation [GO:0000070]; mitotic spindle organization [GO:0007052]; positive regulation of mitotic cell cycle spindle assembly checkpoint [GO:0090267]; positive regulation of protein localization to kinetochore [GO:1905342]	identical protein binding [GO:0042802]; structural constituent of cytoskeleton [GO:0005200]	centrosome [GO:0005813]; chromosome, centromeric region [GO:0000775]; condensed chromosome kinetochore [GO:0000777]; condensed nuclear chromosome outer kinetochore [GO:0000942]; cytosol [GO:0005829]; kinetochore [GO:0000776]; membrane [GO:0016020]; Ndc80 complex [GO:0031262]; nucleoplasm [GO:0005654]; nucleus [GO:0005634]	Nucleus. Chromosome, centromere, kinetochore. Note=Localizes to kinetochores from late prophase to anaphase. Localizes specifically to the outer plate of the kinetochore.		IPR005550;IPR038273;	PF03801;	Itself; P18848; P48047; Q9P1Z2; Q8TD31-3; P51946; O75909; Q9H211; Q9H3R5; Q96CS2; O14964; Q8IY31; Q6P597; P04259; Q9NPJ6; P55081; Q9GZM8; Q9BZD4; Q6ZNE9; Q86XK3; Q96ES7; Q9HBM1; O75558; Q9UBB9; Q15025; Q13625-3; P33981-1; P40222; Q8N6Y0; Q9Y3C0; O95229	O14777;		IPR005550;IPR038273;	PF03801;	Itself; P18848; P48047; Q9P1Z2; Q8TD31-3; P51946; O75909; Q9H211; Q9H3R5; Q96CS2; O14964; Q8IY31; Q6P597; P04259; Q9NPJ6; P55081; Q9GZM8; Q9BZD4; Q6ZNE9; Q86XK3; Q96ES7; Q9HBM1; O75558; Q9UBB9; Q15025; Q13625-3; P33981-1; P40222; Q8N6Y0; Q9Y3C0; O95229	O14777;
3755	Q8IZ73	RNA pseudouridylate synthase domain-containing protein 2 OS=Homo sapiens OX=9606 GN=RPUSD2 PE=1 SV=2	TRUE	1	100140000			61.311	545		1	Q8IZ73	RNA pseudouridylate synthase domain-containing protein 2 OS=Homo sapiens OX=9606 GN=RPUSD2 PE=1 SV=2				1	1	0	0	0	1	1	0	1	1	1	1	1	2	1	0	0	0	0	0	1	0	1	1	1	1	1	1	1	1	1	1	1	1	1	1	1	1	1	1	1	1	1	1	1	1	1	1		1	1	0	0	0	1	1	0	1	1	1	1	1	2	1	0	0	0	0	0	1	0	1	1	1	1	1	1	1	1	1	1	1	1	1	1	1	1	1	1	1	1	1	1	1	1	1	1		1	1	0	0	0	1	1	0	1	1	1	1	1	2	1	0	0	0	0	0	1	0	1	1	1	1	1	1	1	1	1	1	1	1	1	1	1	1	1	1	1	1	1	1	1	1	1	1			9.3256	0		1-1-1	1-1-1	0-0-0	0-0-0	0-0-0	1-1-1	1-1-1	0-0-0	1-1-1	1-1-1	1-1-1	1-1-1	1-1-1	2-2-2	1-1-1	0-0-0	0-0-0	0-0-0	0-0-0	0-0-0	1-1-1	0-0-0	1-1-1	1-1-1	1-1-1	1-1-1	1-1-1	1-1-1	1-1-1	1-1-1	1-1-1	1-1-1	1-1-1	1-1-1	1-1-1	1-1-1	1-1-1	1-1-1	1-1-1	1-1-1	1-1-1	1-1-1	1-1-1	1-1-1	1-1-1	1-1-1	1-1-1	1-1-1		3.9	3.9	0	0	0	3.9	3.9	0	3.9	3.9	3.9	3.9	3.9	6.8	3.9	0	0	0	0	0	3.9	0	3.9	3.9	2.4	2.4	2.4	2.4	2.4	2.4	2.4	2.4	2.4	2.4	2.4	2.4	2.4	2.4	2.4	2.4	2.4	2.4	2.4	2.4	2.4	2.4	2.4	2.4		MS/MS	MS/MS				MS/MS	MS/MS		matching	MS/MS	MS/MS	MS/MS	MS/MS	MS/MS	MS/MS						MS/MS		MS/MS	MS/MS	MS/MS	MS/MS	MS/MS	MS/MS	MS/MS	MS/MS	MS/MS	MS/MS	MS/MS	MS/MS	MS/MS	MS/MS	MS/MS	MS/MS	MS/MS	MS/MS	MS/MS	MS/MS	MS/MS	MS/MS	MS/MS	MS/MS	MS/MS	MS/MS		NNN NNN NNN NNN NYN NNN NNN NNN ; NNN NNN NNN NNN NNN NNN NNN NNN		0	0	0	0	1	0	0	0	0	0	0	0	0	0	0	0		N	N	N	N	N	N	N	N	N	N	N	N	N	Y	N	N	N	N	N	N	N	N	N	N	N	N	N	N	N	N	N	N	N	N	N	N	N	N	N	N	N	N	N	N	N	N	N	N				17645000	21239000	0	0	0	0	0	0	6514400	0	12053000	4389300	11937000	0	4329100	0	0	0	0	0	3683500	0	15064000	3289900		24.0728	24.3402	-	-	-	-	-	-	22.6352	-	23.5229	22.0656	23.5089	-	22.0456	-	-	-	-	-	21.8126	-	23.8446	21.6496			1.06851e+07	1.03393e+07	0	0	0	0	0	0	9.32033e+06	0	8.34989e+06	1.0951e+07	6.83646e+06	0	9.97054e+06	0	0	0	0	0	7.25102e+06	0	1.02705e+07	9.23155e+06		23.3491	23.3016	-	-	-	-	-	-	23.1519	-	22.9933	23.3846	22.7048	-	23.2492	-	-	-	-	-	22.7898	-	23.292	23.1381			490150	589970	0	0	0	0	0	0	180960	0	334790	121930	331590	0	120250	0	0	0	0	0	102320	0	418440	91386		5.17653	5.25135	0	0	0	0	0	0	4.34693	0	3.65143	4.57163	3.35323	0	4.74978	0	0	0	0	0	3.58698	0	4.46014	3.79803			0	2	NaN	NaN	NaN	NaN		0	2	NaN	NaN	NaN	NaN		2	1	0.173416	1.12773	0.719146	0.992177		0	2	NaN	NaN	NaN	NaN		0	2	NaN	NaN	NaN	NaN		2	1	0.187277	1.13861	0.738431	0.998328			D! - -		D!	-	-		D! - -		D!	-	-		N N N		N	N	N		D! - -		D!	-	-		D! - -		D!	-	-		N N N		N	N	N			Y	Y	Y	Y	Y	Y	Y		RNA pseudouridylate synthase domain-containing protein 2	RPUSD2 C15orf19	Pseudouridine synthase RluA family	enzyme-directed rRNA pseudouridine synthesis [GO:0000455]	pseudouridine synthase activity [GO:0009982]; RNA binding [GO:0003723]				IPR020103;IPR006225;IPR006224;IPR006145;	PF00849;		Q8IZ73;		IPR020103;IPR006225;IPR006224;IPR006145;	PF00849;		Q8IZ73;
4889	Q9BW85	Coiled-coil domain-containing protein 94 OS=Homo sapiens OX=9606 GN=CCDC94 PE=1 SV=1	TRUE	1	99921000			37.085	323		1	Q9BW85	Coiled-coil domain-containing protein 94 OS=Homo sapiens OX=9606 GN=CCDC94 PE=1 SV=1				1	0	1	0	1	0	1	0	0	0	1	2	1	0	1	0	0	1	0	0	0	1	1	1	3	4	4	3	4	4	2	4	4	2	4	3	3	4	4	4	3	3	3	4	4	3	4	4		1	0	1	0	1	0	1	0	0	0	1	2	1	0	1	0	0	1	0	0	0	1	1	1	3	4	4	3	4	4	2	4	4	2	4	3	3	4	4	4	3	3	3	4	4	3	4	4		1	0	1	0	1	0	1	0	0	0	1	2	1	0	1	0	0	1	0	0	0	1	1	1	3	4	4	3	4	4	2	4	4	2	4	3	3	4	4	4	3	3	3	4	4	3	4	4			186.79	0		1-1-1	0-0-0	1-1-1	0-0-0	1-1-1	0-0-0	1-1-1	0-0-0	0-0-0	0-0-0	1-1-1	2-2-2	1-1-1	0-0-0	1-1-1	0-0-0	0-0-0	1-1-1	0-0-0	0-0-0	0-0-0	1-1-1	1-1-1	1-1-1	3-3-3	4-4-4	4-4-4	3-3-3	4-4-4	4-4-4	2-2-2	4-4-4	4-4-4	2-2-2	4-4-4	3-3-3	3-3-3	4-4-4	4-4-4	4-4-4	3-3-3	3-3-3	3-3-3	4-4-4	4-4-4	3-3-3	4-4-4	4-4-4		5	0	5	0	5	0	5	0	0	0	5	9	5	0	5	0	0	5	0	0	0	5	5	5	18.3	27.6	27.6	26.9	27.6	27.6	17.6	27.6	27.6	17.6	27.6	18.3	18.3	27.6	27.6	27.6	18.3	18.3	26.9	27.6	27.6	26.9	27.6	27.6		MS/MS		MS/MS		MS/MS		matching				matching	MS/MS	MS/MS		MS/MS			MS/MS				MS/MS	MS/MS	MS/MS	MS/MS	MS/MS	MS/MS	MS/MS	MS/MS	MS/MS	MS/MS	MS/MS	MS/MS	MS/MS	MS/MS	MS/MS	MS/MS	MS/MS	MS/MS	MS/MS	MS/MS	MS/MS	MS/MS	MS/MS	MS/MS	MS/MS	MS/MS	MS/MS		NNN NNN NNN NNY NNN NNN NNN NNN ; YYY YYY YYY YYY YYY YYY YYY YYY		0	0	0	1	0	0	0	0	3	3	3	3	3	3	3	3		N	N	N	N	N	N	N	N	N	N	N	Y	N	N	N	N	N	N	N	N	N	N	N	N	Y	Y	Y	Y	Y	Y	Y	Y	Y	Y	Y	Y	Y	Y	Y	Y	Y	Y	Y	Y	Y	Y	Y	Y				15860000	0	2768200	0	8688800	0	7768600	0	0	0	9151900	6450700	11981000	0	3969800	0	0	4840600	0	0	0	11866000	13073000	3503100		23.9189	-	21.4005	-	23.0507	-	22.8892	-	-	-	23.1256	22.621	23.5142	-	21.9206	-	-	22.2068	-	-	-	23.5003	23.6401	21.7402			9.81454e+06	0	6.56026e+06	0	7.3634e+06	0	5.65681e+06	0	0	0	6.46764e+06	1.60309e+07	6.98506e+06	0	9.11004e+06	0	0	1.06169e+07	0	0	0	8.49678e+06	9.0844e+06	9.78309e+06		23.2265	-	22.6453	-	22.8119	-	22.4316	-	-	-	22.6248	23.9343	22.7358	-	23.119	-	-	23.3399	-	-	-	23.0185	23.115	23.2219			881110	0	153790	0	482710	0	431590	0	0	0	508440	358370	665590	0	220550	0	0	268920	0	0	0	659200	726270	194620		9.3055	0	6.5125	0	6.06142	0	5.46831	0	0	0	5.54537	13.4367	6.73084	0	8.71156	0	0	8.71136	0	0	0	6.84057	7.7413	8.08847			1	2	-0.123965	0.917662	0.828417	0.943182		1	2	-0.467636	0.723148	0.583163	0.979125		2	1	0.504348	1.41848	0.403921	0.971165		1	2	0.412432	1.33093	0.454537	0.887371		1	3	0.221431	1.16589	0.556551	0.961081		2	0	NaN	NaN	NaN	NaN			N N N		N	N	N		N N N		N	N	N		N N N		N	N	N		N N N		N	N	N		N N N		N	N	N		U! - -		U!	-	-			Y	Y	Y	Y	Y	Y	Y		YJU2 splicing factor homolog (Coiled-coil domain-containing protein 94)	YJU2 CCDC94	CWC16 family	mRNA processing [GO:0006397]; negative regulation of DNA damage response, signal transduction by p53 class mediator [GO:0043518]; RNA splicing [GO:0008380]		U2-type catalytic step 1 spliceosome [GO:0071006]	Nucleus {ECO:0000269|PubMed:29301961}.		IPR007590;	PF04502;	Q8NHQ1; Q08379; Q6IE81; Q9Y6D9; Q12800; P14373	Q9BW85;		IPR007590;	PF04502;	Q8NHQ1; Q08379; Q6IE81; Q9Y6D9; Q12800; P14373	Q9BW85;
3411	Q6ZNB6	NF-X1-type zinc finger protein NFXL1 OS=Homo sapiens OX=9606 GN=NFXL1 PE=1 SV=2	TRUE	1	99903000			101.34	911		1	Q6ZNB6	NF-X1-type zinc finger protein NFXL1 OS=Homo sapiens OX=9606 GN=NFXL1 PE=1 SV=2				0	2	1	0	4	0	0	1	1	0	3	0	0	3	1	0	1	1	0	2	1	0	2	0	1	1	1	1	1	1	1	1	1	1	2	1	1	2	0	1	2	1	1	1	0	1	2	1		0	2	1	0	4	0	0	1	1	0	3	0	0	3	1	0	1	1	0	2	1	0	2	0	1	1	1	1	1	1	1	1	1	1	2	1	1	2	0	1	2	1	1	1	0	1	2	1		0	2	1	0	4	0	0	1	1	0	3	0	0	3	1	0	1	1	0	2	1	0	2	0	1	1	1	1	1	1	1	1	1	1	2	1	1	2	0	1	2	1	1	1	0	1	2	1			22.503	0		0-0-0	2-2-2	1-1-1	0-0-0	4-4-4	0-0-0	0-0-0	1-1-1	1-1-1	0-0-0	3-3-3	0-0-0	0-0-0	3-3-3	1-1-1	0-0-0	1-1-1	1-1-1	0-0-0	2-2-2	1-1-1	0-0-0	2-2-2	0-0-0	1-1-1	1-1-1	1-1-1	1-1-1	1-1-1	1-1-1	1-1-1	1-1-1	1-1-1	1-1-1	2-2-2	1-1-1	1-1-1	2-2-2	0-0-0	1-1-1	2-2-2	1-1-1	1-1-1	1-1-1	0-0-0	1-1-1	2-2-2	1-1-1		0	3.2	1.5	0	6.3	0	0	1.6	0.9	0	4	0	0	4	1.5	0	1.6	1.5	0	2.4	0.8	0	2.6	0	1.2	1.2	1.2	1.2	1.2	1.2	1.2	1.2	1.2	1.2	2.4	1.2	1.2	2.4	0	1.2	2.4	1.2	1.2	1.2	0	1.2	2.4	1.2			MS/MS	MS/MS		MS/MS			MS/MS	MS/MS		MS/MS			MS/MS	matching		MS/MS	matching		MS/MS	matching		MS/MS		matching	MS/MS	matching	MS/MS	MS/MS	MS/MS	MS/MS	MS/MS	matching	matching	MS/MS	MS/MS	matching	MS/MS		matching	MS/MS	MS/MS	matching	MS/MS		MS/MS	MS/MS	MS/MS		NYN NYN NNN NYN NYN NNN NYN NYN ; NNN NNN NNN NYN NYN NYN NNN NYN		1	1	0	1	1	0	1	1	0	0	0	1	1	1	0	1		N	Y	N	N	Y	N	N	N	N	N	Y	N	N	Y	N	N	N	N	N	Y	N	N	Y	N	N	N	N	N	N	N	N	N	N	N	Y	N	N	Y	N	N	Y	N	N	N	N	N	Y	N				0	6612700	1371200	0	7213100	0	0	1975800	0	0	3769700	0	0	7309800	1485700	0	3879500	2113800	0	9680600	14930000	0	3296500	0		-	22.6568	20.387	-	22.7822	-	-	20.914	-	-	21.846	-	-	22.8014	20.5027	-	21.8874	21.0114	-	23.2067	23.8317	-	21.6525	-			0	3.61075e+06	3.23793e+06	0	7.02121e+06	0	0	1.68707e+06	0	0	3.03083e+06	0	0	4.58125e+06	3.44908e+06	0	3.53544e+06	4.64728e+06	0	7.71327e+06	2.95875e+07	0	2.58586e+06	0		-	21.7839	21.6266	-	22.7433	-	-	20.6861	-	-	21.5313	-	-	22.1273	21.7178	-	21.7535	22.148	-	22.8789	24.8185	-	21.3022	-			0	122460	25392	0	133580	0	0	36588	0	0	69809	0	0	135370	27513	0	71842	39144	0	179270	276480	0	61047	0		0	1.09002	1.07527	0	1.67737	0	0	0.506871	0	0	0.761381	0	0	1.31677	1.08674	0	0.921177	1.26803	0	2.325	9.69242	0	0.650699	0			1	2	1.03803	2.05343	0.0998612	0.513206		1	1	1.21201	2.3166	0.169578	0.979125		2	1	1.01916	2.02674	0.102987	0.954539		2	2	0.0281607	1.01971	0.943632	0.99357		2	1	0.648494	1.56753	0.248631	0.956134		2	2	-1.92615	0.26313	0.06078	0.903493			U N N		U	N	N		U N N		U	N	N		U N N		U	N	N		N N N		N	N	N		N N N		N	N	N		D N N		D	N	N			Y	Y	Y	Y	Y	Y	Y		NF-X1-type zinc finger protein NFXL1 (Ovarian zinc finger protein) (hOZFP)	NFXL1 OZFP	NFX1 family	transcription by RNA polymerase II [GO:0006366]	RNA polymerase II regulatory region sequence-specific DNA binding [GO:0000977]; RNA polymerase II transcription factor activity, sequence-specific DNA binding [GO:0000981]; transcriptional repressor activity, RNA polymerase II proximal promoter sequence-specific DNA binding [GO:0001078]; zinc ion binding [GO:0008270]	integral component of membrane [GO:0016021]; membrane [GO:0016020]; nucleus [GO:0005634]	Membrane {ECO:0000305}; Single-pass membrane protein {ECO:0000305}.		IPR034078;IPR019786;IPR000967;IPR001841;	PF01422;		Q6ZNB6;		IPR034078;IPR019786;IPR000967;IPR001841;	PF01422;		Q6ZNB6;
4113	Q8WW22	DnaJ homolog subfamily A member 4 OS=Homo sapiens OX=9606 GN=DNAJA4 PE=1 SV=1	TRUE	1	99803000			44.797	397		1	Q8WW22	DnaJ homolog subfamily A member 4 OS=Homo sapiens OX=9606 GN=DNAJA4 PE=1 SV=1				0	1	0	1	0	0	1	1	0	2	0	1	0	2	0	0	0	0	0	1	0	0	0	0	0	0	0	0	0	0	0	0	0	0	0	0	0	0	0	0	0	0	0	0	0	0	0	0		0	1	0	1	0	0	1	1	0	2	0	1	0	2	0	0	0	0	0	1	0	0	0	0	0	0	0	0	0	0	0	0	0	0	0	0	0	0	0	0	0	0	0	0	0	0	0	0		0	1	0	1	0	0	1	1	0	2	0	1	0	2	0	0	0	0	0	1	0	0	0	0	0	0	0	0	0	0	0	0	0	0	0	0	0	0	0	0	0	0	0	0	0	0	0	0			2.0609	0.0015367		0-0-0	1-1-1	0-0-0	1-1-1	0-0-0	0-0-0	1-1-1	1-1-1	0-0-0	2-2-2	0-0-0	1-1-1	0-0-0	2-2-2	0-0-0	0-0-0	0-0-0	0-0-0	0-0-0	1-1-1	0-0-0	0-0-0	0-0-0	0-0-0	0-0-0	0-0-0	0-0-0	0-0-0	0-0-0	0-0-0	0-0-0	0-0-0	0-0-0	0-0-0	0-0-0	0-0-0	0-0-0	0-0-0	0-0-0	0-0-0	0-0-0	0-0-0	0-0-0	0-0-0	0-0-0	0-0-0	0-0-0	0-0-0		0	2	0	2	0	0	2	4.8	0	6.8	0	2.8	0	6.8	0	0	0	0	0	2	0	0	0	0	0	0	0	0	0	0	0	0	0	0	0	0	0	0	0	0	0	0	0	0	0	0	0	0			matching		MS/MS			MS/MS	matching		MS/MS		MS/MS		MS/MS						matching																														NNN NNN NNN YNN NYN NNN NNN NNN ; NNN NNN NNN NNN NNN NNN NNN NNN		0	0	0	1	1	0	0	0	0	0	0	0	0	0	0	0		N	N	N	N	N	N	N	N	N	Y	N	N	N	Y	N	N	N	N	N	N	N	N	N	N	N	N	N	N	N	N	N	N	N	N	N	N	N	N	N	N	N	N	N	N	N	N	N	N				0	21837000	0	9789900	0	0	13546000	0	0	14799000	0	9719300	0	21337000	0	0	0	0	0	8775100	0	0	0	0		-	24.3803	-	23.2229	-	-	23.6914	-	-	23.819	-	23.2124	-	24.3469	-	-	-	-	-	23.065	-	-	-	-			0	1.00041e+07	0	7.16913e+06	0	0	8.88312e+06	0	0	1.06765e+07	0	2.52302e+07	0	1.10729e+07	0	0	0	0	0	5.91976e+06	0	0	0	0		-	23.2541	-	22.7734	-	-	23.0826	-	-	23.3479	-	24.5886	-	23.4005	-	-	-	-	-	22.4971	-	-	-	-			0	873480	0	391600	0	0	541840	0	0	591970	0	388770	0	853470	0	0	0	0	0	351010	0	0	0	0		0	7.77488	0	4.75232	0	0	6.86519	0	0	7.21275	0	14.5765	0	8.30185	0	0	0	0	0	4.55233	0	0	0	0			1	1	-0.48072	0.71662	0.51284	0.792812		1	2	-1.19493	0.436809	0.199784	0.979125		1	1	0.171452	1.12619	0.805337	0.992177		0	1	NaN	NaN	NaN	NaN		0	0	NaN	NaN	NaN	NaN		1	1	0.903426	1.8705	0.270115	0.998328			N N N		N	N	N		D N N		D	N	N		N N N		N	N	N		D! - -		D!	-	-		- - -		-	-	-		N N N		N	N	N			Y	Y	Y	Y	Y	Y	Y		DnaJ homolog subfamily A member 4	DNAJA4		negative regulation of inclusion body assembly [GO:0090084]; protein refolding [GO:0042026]; response to heat [GO:0009408]	ATP binding [GO:0005524]; chaperone binding [GO:0051087]; heat shock protein binding [GO:0031072]; metal ion binding [GO:0046872]; unfolded protein binding [GO:0051082]	cytosol [GO:0005829]; membrane [GO:0016020]	Membrane {ECO:0000305}; Lipid-anchor {ECO:0000305}.		IPR012724;IPR002939;IPR001623;IPR018253;IPR008971;IPR001305;IPR036410;IPR036869;	PF00226;PF01556;PF00684;	Q8N9N5; O60884; Q14249	Q8WW22;		IPR012724;IPR002939;IPR001623;IPR018253;IPR008971;IPR001305;IPR036410;IPR036869;	PF00226;PF01556;PF00684;	Q8N9N5; O60884; Q14249	Q8WW22;
3639	Q86Y07	Serine/threonine-protein kinase VRK2 OS=Homo sapiens OX=9606 GN=VRK2 PE=1 SV=3	TRUE	1	99741000			58.14	508		1	Q86Y07	Serine/threonine-protein kinase VRK2 OS=Homo sapiens OX=9606 GN=VRK2 PE=1 SV=3				0	2	0	0	1	0	0	1	2	0	0	0	0	1	1	0	0	1	1	2	1	1	1	0	0	0	0	0	0	0	0	0	0	0	0	0	0	0	0	0	0	0	0	0	0	0	0	0		0	2	0	0	1	0	0	1	2	0	0	0	0	1	1	0	0	1	1	2	1	1	1	0	0	0	0	0	0	0	0	0	0	0	0	0	0	0	0	0	0	0	0	0	0	0	0	0		0	2	0	0	1	0	0	1	2	0	0	0	0	1	1	0	0	1	1	2	1	1	1	0	0	0	0	0	0	0	0	0	0	0	0	0	0	0	0	0	0	0	0	0	0	0	0	0			4.7288	0		0-0-0	2-2-2	0-0-0	0-0-0	1-1-1	0-0-0	0-0-0	1-1-1	2-2-2	0-0-0	0-0-0	0-0-0	0-0-0	1-1-1	1-1-1	0-0-0	0-0-0	1-1-1	1-1-1	2-2-2	1-1-1	1-1-1	1-1-1	0-0-0	0-0-0	0-0-0	0-0-0	0-0-0	0-0-0	0-0-0	0-0-0	0-0-0	0-0-0	0-0-0	0-0-0	0-0-0	0-0-0	0-0-0	0-0-0	0-0-0	0-0-0	0-0-0	0-0-0	0-0-0	0-0-0	0-0-0	0-0-0	0-0-0		0	5.5	0	0	3	0	0	2.6	5.9	0	0	0	0	2.6	3.3	0	0	2.6	3.3	5.5	3.3	3	2.6	0	0	0	0	0	0	0	0	0	0	0	0	0	0	0	0	0	0	0	0	0	0	0	0	0			MS/MS			MS/MS			MS/MS	MS/MS					MS/MS	matching			MS/MS	matching	MS/MS	MS/MS	matching	matching																											NYN NNN NNY NNN NNN NNN NYN NNN ; NNN NNN NNN NNN NNN NNN NNN NNN		1	0	1	0	0	0	1	0	0	0	0	0	0	0	0	0		N	Y	N	N	N	N	N	N	Y	N	N	N	N	N	N	N	N	N	N	Y	N	N	N	N	N	N	N	N	N	N	N	N	N	N	N	N	N	N	N	N	N	N	N	N	N	N	N	N				0	39087000	0	0	0	0	0	6690000	2886700	0	0	0	0	4514400	1965900	0	0	0	12796000	7700400	3286500	10809000	10005000	0		-	25.2202	-	-	-	-	-	22.6736	21.461	-	-	-	-	22.1061	20.9068	-	-	-	23.6092	22.8765	21.6481	23.3657	23.2542	-			0	1.96945e+07	0	0	0	0	0	5.29676e+06	4.23881e+06	0	0	0	0	2.59996e+06	4.65311e+06	0	0	0	9.49197e+06	5.69807e+06	6.63283e+06	7.93209e+06	7.13439e+06	0		-	24.2313	-	-	-	-	-	22.3367	22.0152	-	-	-	-	21.3101	22.1498	-	-	-	23.1783	22.442	22.6612	22.9193	22.7664	-			0	1302900	0	0	0	0	0	223000	96223	0	0	0	0	150480	65532	0	0	0	426540	256680	109550	360310	333500	0		0	11.5972	0	0	0	0	0	3.08933	2.31142	0	0	0	0	1.46375	2.58846	0	0	0	5.28884	3.32895	3.84044	3.73896	3.55477	0			0	1	NaN	NaN	NaN	NaN		0	0	NaN	NaN	NaN	NaN		1	2	2.05533	4.1564	0.019876	0.765228		0	2	NaN	NaN	NaN	NaN		0	2	NaN	NaN	NaN	NaN		2	3	-1.03059	0.489509	0.0524472	0.903493			D! - -		D!	-	-		- - -		-	-	-		U N N		U	N	N		D! - -		D!	-	-		D! - -		D!	-	-		D N N		D	N	N			Y	Y	Y	Y	Y	Y	Y		Serine/threonine-protein kinase VRK2 (EC 2.7.11.1) (Vaccinia-related kinase 2)	VRK2	Protein kinase superfamily, CK1 Ser/Thr protein kinase family, VRK subfamily	cellular response to oxidative stress [GO:0034599]; peptidyl-serine phosphorylation [GO:0018105]; protein autophosphorylation [GO:0046777]; protein phosphorylation [GO:0006468]; regulation of cell shape [GO:0008360]; regulation of interleukin-1-mediated signaling pathway [GO:2000659]; regulation of MAPK cascade [GO:0043408]; viral process [GO:0016032]	ATP binding [GO:0005524]; protein domain specific binding [GO:0019904]; protein kinase binding [GO:0019901]; protein serine/threonine kinase activity [GO:0004674]	cytoplasm [GO:0005737]; endoplasmic reticulum [GO:0005783]; endoplasmic reticulum membrane [GO:0005789]; integral component of membrane [GO:0016021]; mitochondrial membrane [GO:0031966]; nucleus [GO:0005634]; protein-containing complex [GO:0032991]	Isoform 1: Cytoplasm. Endoplasmic reticulum membrane {ECO:0000305}; Single-pass type IV membrane protein {ECO:0000305}. Mitochondrion membrane {ECO:0000305}; Single-pass type IV membrane protein {ECO:0000305}.; Isoform 2: Cytoplasm. Nucleus.		IPR011009;IPR000719;IPR008271;	PF00069;	Q07817-1; P03182; Q8IVT5; Q61097; Q02750; Q62073; Q9WVI9-2; Q13469; Q60591; P62826; Q8CF89	Q86Y07;		IPR011009;IPR000719;IPR008271;	PF00069;	Q07817-1; P03182; Q8IVT5; Q61097; Q02750; Q62073; Q9WVI9-2; Q13469; Q60591; P62826; Q8CF89	Q86Y07;
4677	Q99590	Protein SCAF11 OS=Homo sapiens OX=9606 GN=SCAF11 PE=1 SV=2	TRUE	1	99372000			164.65	1463		1	Q99590	Protein SCAF11 OS=Homo sapiens OX=9606 GN=SCAF11 PE=1 SV=2				1	0	1	1	1	2	1	1	0	1	1	1	1	2	3	1	1	0	1	1	3	2	0	0	6	8	7	7	7	8	7	9	9	6	8	8	7	5	9	9	8	7	11	8	6	8	8	8		1	0	1	1	1	2	1	1	0	1	1	1	1	2	3	1	1	0	1	1	3	2	0	0	6	8	7	7	7	8	7	9	9	6	8	8	7	5	9	9	8	7	11	8	6	8	8	8		1	0	1	1	1	2	1	1	0	1	1	1	1	2	3	1	1	0	1	1	3	2	0	0	6	8	7	7	7	8	7	9	9	6	8	8	7	5	9	9	8	7	11	8	6	8	8	8			240.7	0		1-1-1	0-0-0	1-1-1	1-1-1	1-1-1	2-2-2	1-1-1	1-1-1	0-0-0	1-1-1	1-1-1	1-1-1	1-1-1	2-2-2	3-3-3	1-1-1	1-1-1	0-0-0	1-1-1	1-1-1	3-3-3	2-2-2	0-0-0	0-0-0	6-6-6	8-8-8	7-7-7	7-7-7	7-7-7	8-8-8	7-7-7	9-9-9	9-9-9	6-6-6	8-8-8	8-8-8	7-7-7	5-5-5	9-9-9	9-9-9	8-8-8	7-7-7	11-11-11	8-8-8	6-6-6	8-8-8	8-8-8	8-8-8		1.1	0	0.8	1.1	1.1	1.2	1.1	1.1	0	1.1	1.1	0.8	1.1	2.1	2.2	1.1	1.1	0	1.1	1.1	3.1	1.6	0	0	4.3	7.3	8.8	5.3	4.9	7.2	6.6	7.7	7.9	5.4	6.8	7.2	6.8	6.2	7.9	7.3	6	7.2	8.8	7.3	6	5.3	7.1	8.1		matching		MS/MS	MS/MS	MS/MS	MS/MS	MS/MS	MS/MS		matching	MS/MS	MS/MS	matching	MS/MS	MS/MS	matching	matching		matching	MS/MS	MS/MS	MS/MS			MS/MS	MS/MS	MS/MS	MS/MS	MS/MS	MS/MS	MS/MS	MS/MS	MS/MS	MS/MS	MS/MS	MS/MS	MS/MS	MS/MS	MS/MS	MS/MS	MS/MS	MS/MS	MS/MS	MS/MS	MS/MS	MS/MS	MS/MS	MS/MS		NNN NNY NNN NNN NYY NNN NNY YNN ; YYY YYY YYY YYY YYY YYY YYY YYY		0	1	0	0	2	0	1	1	3	3	3	3	3	3	3	3		N	N	N	N	N	Y	N	N	N	N	N	N	N	Y	Y	N	N	N	N	N	Y	Y	N	N	Y	Y	Y	Y	Y	Y	Y	Y	Y	Y	Y	Y	Y	Y	Y	Y	Y	Y	Y	Y	Y	Y	Y	Y				3670300	0	1114800	3413800	4526200	2252200	6153200	6778200	0	4645300	4583600	0	7747400	7917300	6700200	4152400	5089100	0	5636200	4189000	6006700	4951700	0	0		21.8075	-	20.0884	21.7029	22.1099	21.1029	22.5529	22.6925	-	22.1473	22.128	-	22.8853	22.9166	22.6758	21.9855	22.279	-	22.4263	21.9982	22.5181	22.2395	-	-			2.54408e+06	0	2.65235e+06	3.21711e+06	4.3022e+06	6.68247e+06	4.99089e+06	5.68967e+06	0	4.31419e+06	3.60153e+06	0	4.96085e+06	4.8685e+06	1.56302e+07	4.80645e+06	4.56328e+06	0	4.56353e+06	3.28337e+06	1.1958e+07	3.95444e+06	0	0		21.2787	-	21.3388	21.6173	22.0366	22.6719	22.2509	22.4399	-	22.0407	21.7802	-	22.2422	22.215	23.8978	22.1965	22.1216	-	22.1217	21.6467	23.5115	21.915	-	-			48938	0	14864	45517	60349	30029	82042	90376	0	61938	61115	0	103300	105560	89337	55366	67854	0	75149	55853	80089	66023	0	0		0.51684	0	0.629441	0.552378	0.757806	1.37458	1.03948	1.25202	0	0.754672	0.666559	0	1.04463	1.0268	3.52874	0.820728	0.870041	0	0.931802	0.724371	2.80764	0.685126	0	0			3	2	0.799868	1.74094	0.0984731	0.512515		3	2	0.198225	1.14729	0.639353	0.979125		2	2	-1.03662	0.48747	0.0303117	0.848425		2	3	-0.625923	0.648005	0.346888	0.850727		2	1	0.244049	1.18431	0.595255	0.962121		3	3	0.358366	1.28197	0.611186	0.998328			N N N		N	N	N		N N N		N	N	N		D N N		D	N	N		N N N		N	N	N		N N N		N	N	N		N N N		N	N	N			Y	Y	Y	Y	Y	Y	Y		Protein SCAF11 (CTD-associated SR protein 11) (Renal carcinoma antigen NY-REN-40) (SC35-interacting protein 1) (SR-related and CTD-associated factor 11) (SRSF2-interacting protein) (Serine/arginine-rich splicing factor 2-interacting protein) (Splicing factor, arginine/serine-rich 2-interacting protein) (Splicing regulatory protein 129) (SRrp129)	SCAF11 CASP11 SFRS2IP SIP1 SRSF2IP		mRNA processing [GO:0006397]; RNA splicing [GO:0008380]; RNA splicing, via transesterification reactions [GO:0000375]; spliceosomal complex assembly [GO:0000245]	metal ion binding [GO:0046872]; RNA binding [GO:0003723]	nuclear body [GO:0016604]; nucleolus [GO:0005730]; nucleoplasm [GO:0005654]; nucleus [GO:0005634]	Nucleus {ECO:0000269|PubMed:9447963}.		IPR001841;IPR013083;IPR017907;	PF13639;		Q99590;		IPR001841;IPR013083;IPR017907;	PF13639;		Q99590;
3092	Q5HYI7	Metaxin-3 OS=Homo sapiens OX=9606 GN=MTX3 PE=1 SV=2	TRUE	1	99108000			35.093	312		1	Q5HYI7	Metaxin-3 OS=Homo sapiens OX=9606 GN=MTX3 PE=1 SV=2				0	2	1	1	3	1	0	1	0	1	2	0	0	1	1	0	2	1	0	0	0	0	1	0	1	0	0	1	0	0	0	0	0	0	1	0	0	1	0	0	0	0	0	0	0	0	1	1		0	2	1	1	3	1	0	1	0	1	2	0	0	1	1	0	2	1	0	0	0	0	1	0	1	0	0	1	0	0	0	0	0	0	1	0	0	1	0	0	0	0	0	0	0	0	1	1		0	2	1	1	3	1	0	1	0	1	2	0	0	1	1	0	2	1	0	0	0	0	1	0	1	0	0	1	0	0	0	0	0	0	1	0	0	1	0	0	0	0	0	0	0	0	1	1			16.867	0		0-0-0	2-2-2	1-1-1	1-1-1	3-3-3	1-1-1	0-0-0	1-1-1	0-0-0	1-1-1	2-2-2	0-0-0	0-0-0	1-1-1	1-1-1	0-0-0	2-2-2	1-1-1	0-0-0	0-0-0	0-0-0	0-0-0	1-1-1	0-0-0	1-1-1	0-0-0	0-0-0	1-1-1	0-0-0	0-0-0	0-0-0	0-0-0	0-0-0	0-0-0	1-1-1	0-0-0	0-0-0	1-1-1	0-0-0	0-0-0	0-0-0	0-0-0	0-0-0	0-0-0	0-0-0	0-0-0	1-1-1	1-1-1		0	8.3	2.6	4.8	12.8	2.6	0	5.8	0	2.6	6.1	0	0	2.6	2.6	0	7.4	2.6	0	0	0	0	3.5	0	5.1	0	0	5.1	0	0	0	0	0	0	5.1	0	0	5.1	0	0	0	0	0	0	0	0	5.1	5.1			MS/MS	matching	MS/MS	MS/MS	MS/MS		MS/MS		MS/MS	MS/MS			MS/MS	MS/MS		MS/MS	MS/MS					MS/MS		matching			MS/MS							MS/MS			matching									MS/MS	MS/MS		NYN NYN NNN NYN NNN NYN NNN NNN ; NNN NNN NNN NNN NNN NNN NNN NNN		1	1	0	1	0	1	0	0	0	0	0	0	0	0	0	0		N	Y	N	N	Y	N	N	N	N	N	Y	N	N	N	N	N	Y	N	N	N	N	N	N	N	N	N	N	N	N	N	N	N	N	N	N	N	N	N	N	N	N	N	N	N	N	N	N	N				0	20034000	5521900	13486000	12446000	0	0	0	0	20082000	0	0	0	0	5304100	0	22233000	0	0	0	0	0	0	0		-	24.2559	22.3967	23.685	23.5692	-	-	-	-	24.2594	-	-	-	-	22.3387	-	24.4062	-	-	-	-	-	-	-			0	9.22115e+06	1.33977e+07	9.86467e+06	9.57226e+06	0	0	0	0	1.44874e+07	0	0	0	0	1.23646e+07	0	1.71136e+07	0	0	0	0	0	0	0		-	23.1365	23.6755	23.2338	23.1904	-	-	-	-	23.7883	-	-	-	-	23.5597	-	24.0286	-	-	-	-	-	-	-			0	954010	262950	642210	592680	0	0	0	0	956300	0	0	0	0	252580	0	1058700	0	0	0	0	0	0	0		0	8.49168	11.1351	7.79363	7.44232	0	0	0	0	11.6519	0	0	0	0	9.97672	0	13.5749	0	0	0	0	0	0	0			2	2	-0.193863	0.874262	0.626081	0.845539		2	1	-0.576156	0.670748	0.267183	0.979125		2	0	NaN	NaN	NaN	NaN		1	1	0.468934	1.38409	0.524818	0.908588		1	0	NaN	NaN	NaN	NaN		1	0	NaN	NaN	NaN	NaN			N N N		N	N	N		N N N		N	N	N		U! - -		U!	-	-		N N N		N	N	N		U! - -		U!	-	-		U! - -		U!	-	-			Y	Y	Y	Y	Y	Y	Y		Metaxin-3	MTX3	Metaxin family	protein transport [GO:0015031]		mitochondrial sorting and assembly machinery complex [GO:0001401]	Mitochondrion {ECO:0000269|PubMed:26477565}. Mitochondrion outer membrane {ECO:0000305}.		IPR036282;IPR017410;IPR033468;IPR019564;	PF17171;PF10568;		Q5HYI7;		IPR036282;IPR017410;IPR033468;IPR019564;	PF17171;PF10568;		Q5HYI7;
3138	Q5T0F9	Coiled-coil and C2 domain-containing protein 1B OS=Homo sapiens OX=9606 GN=CC2D1B PE=1 SV=1	TRUE	1	98968000			94.223	858		1	Q5T0F9	Coiled-coil and C2 domain-containing protein 1B OS=Homo sapiens OX=9606 GN=CC2D1B PE=1 SV=1				1	1	0	0	1	0	1	2	2	1	1	0	2	1	0	0	1	0	1	1	1	1	1	1	0	0	0	0	0	0	0	0	0	0	0	0	0	0	0	0	0	0	0	0	0	0	0	0		1	1	0	0	1	0	1	2	2	1	1	0	2	1	0	0	1	0	1	1	1	1	1	1	0	0	0	0	0	0	0	0	0	0	0	0	0	0	0	0	0	0	0	0	0	0	0	0		1	1	0	0	1	0	1	2	2	1	1	0	2	1	0	0	1	0	1	1	1	1	1	1	0	0	0	0	0	0	0	0	0	0	0	0	0	0	0	0	0	0	0	0	0	0	0	0			3.5819	0.00021236		1-1-1	1-1-1	0-0-0	0-0-0	1-1-1	0-0-0	1-1-1	2-2-2	2-2-2	1-1-1	1-1-1	0-0-0	2-2-2	1-1-1	0-0-0	0-0-0	1-1-1	0-0-0	1-1-1	1-1-1	1-1-1	1-1-1	1-1-1	1-1-1	0-0-0	0-0-0	0-0-0	0-0-0	0-0-0	0-0-0	0-0-0	0-0-0	0-0-0	0-0-0	0-0-0	0-0-0	0-0-0	0-0-0	0-0-0	0-0-0	0-0-0	0-0-0	0-0-0	0-0-0	0-0-0	0-0-0	0-0-0	0-0-0		1.3	1.3	0	0	1.3	0	1.3	2.4	2.6	1.3	1.3	0	2.4	1.3	0	0	1.3	0	1.3	1.3	1.3	1.3	1.3	1.2	0	0	0	0	0	0	0	0	0	0	0	0	0	0	0	0	0	0	0	0	0	0	0	0		MS/MS	MS/MS			matching		MS/MS	MS/MS	MS/MS	matching	MS/MS		MS/MS	MS/MS			matching		MS/MS	MS/MS	matching	MS/MS	MS/MS	MS/MS																										NNN NNN NYY NNN YNN NNN NNN NNN ; NNN NNN NNN NNN NNN NNN NNN NNN		0	0	2	0	1	0	0	0	0	0	0	0	0	0	0	0		N	N	N	N	N	N	N	Y	Y	N	N	N	Y	N	N	N	N	N	N	N	N	N	N	N	N	N	N	N	N	N	N	N	N	N	N	N	N	N	N	N	N	N	N	N	N	N	N	N				6293000	11181000	0	0	2617400	0	5787900	15391000	3685700	2899300	4859300	0	11202000	6340000	0	0	4372200	0	5297100	7213600	2611300	0	6447300	2769700		22.5853	23.4145	-	-	21.3197	-	22.4646	23.8756	21.8135	21.4673	22.2123	-	23.4173	22.5961	-	-	22.0599	-	22.3368	22.7823	21.3163	-	22.6203	21.4013			4.23556e+06	5.87603e+06	0	0	2.43076e+06	0	4.57074e+06	1.27053e+07	5.46142e+06	2.61439e+06	3.72455e+06	0	7.00894e+06	3.81137e+06	0	0	3.86028e+06	0	4.1691e+06	5.55158e+06	5.28803e+06	0	4.83753e+06	7.93118e+06		22.0141	22.4864	-	-	21.213	-	22.124	23.5989	22.3808	21.318	21.8286	-	22.7408	21.8619	-	-	21.8803	-	21.9913	22.4045	22.3343	-	22.2058	22.9191			143020	254110	0	0	59487	0	131540	349790	83766	65893	110440	0	254590	144090	0	0	99368	0	120390	163950	59348	0	146530	62948		1.51045	2.26184	0	0	0.746982	0	1.66663	4.84581	2.01219	0.802861	1.20453	0	2.57456	1.40159	0	0	1.27412	0	1.49276	2.12631	2.08053	0	1.56186	2.61614			1	2	-1.03729	0.487243	0.124094	0.541528		1	2	-0.360362	0.778969	0.516745	0.979125		2	3	-0.450988	0.731542	0.43605	0.973843		1	2	-0.42105	0.746881	0.541752	0.909571		1	2	-0.682198	0.623215	0.296981	0.956134		2	3	0.0579657	1.041	0.884383	0.998645			D N N		D	N	N		N N N		N	N	N		N N N		N	N	N		N N N		N	N	N		N N N		N	N	N		N N N		N	N	N			Y	Y	Y	Y	Y	Y	Y		Coiled-coil and C2 domain-containing protein 1B (Five prime repressor element under dual repression-binding protein 2) (FRE under dual repression-binding protein 2) (Freud-2)	CC2D1B KIAA1836	CC2D1 family	negative regulation of transcription by RNA polymerase II [GO:0000122]; transcription, DNA-templated [GO:0006351]	RNA polymerase II proximal promoter sequence-specific DNA binding [GO:0000978]; RNA polymerase II transcription factor activity, sequence-specific DNA binding [GO:0000981]; transcriptional repressor activity, RNA polymerase II proximal promoter sequence-specific DNA binding [GO:0001078]	intracellular membrane-bounded organelle [GO:0043231]; nucleoplasm [GO:0005654]; nucleus [GO:0005634]	Nucleus {ECO:0000269|PubMed:19423080}.		IPR000008;IPR035892;IPR037772;IPR006608;	PF00168;	Q99750	Q5T0F9;		IPR000008;IPR035892;IPR037772;IPR006608;	PF00168;	Q99750	Q5T0F9;
6218	Q9Y6Q9	Nuclear receptor coactivator 3 OS=Homo sapiens OX=9606 GN=NCOA3 PE=1 SV=1	TRUE	1	98927000			155.29	1424		1	Q9Y6Q9	Nuclear receptor coactivator 3 OS=Homo sapiens OX=9606 GN=NCOA3 PE=1 SV=1				0	0	0	0	0	0	0	1	0	0	0	0	0	0	0	0	0	0	0	1	0	0	0	0	1	0	0	1	0	0	0	0	0	0	0	1	0	1	1	0	1	0	1	1	0	1	1	0		0	0	0	0	0	0	0	1	0	0	0	0	0	0	0	0	0	0	0	1	0	0	0	0	1	0	0	1	0	0	0	0	0	0	0	1	0	1	1	0	1	0	1	1	0	1	1	0		0	0	0	0	0	0	0	1	0	0	0	0	0	0	0	0	0	0	0	1	0	0	0	0	1	0	0	1	0	0	0	0	0	0	0	1	0	1	1	0	1	0	1	1	0	1	1	0			3.8454	0.0002151		0-0-0	0-0-0	0-0-0	0-0-0	0-0-0	0-0-0	0-0-0	1-1-1	0-0-0	0-0-0	0-0-0	0-0-0	0-0-0	0-0-0	0-0-0	0-0-0	0-0-0	0-0-0	0-0-0	1-1-1	0-0-0	0-0-0	0-0-0	0-0-0	1-1-1	0-0-0	0-0-0	1-1-1	0-0-0	0-0-0	0-0-0	0-0-0	0-0-0	0-0-0	0-0-0	1-1-1	0-0-0	1-1-1	1-1-1	0-0-0	1-1-1	0-0-0	1-1-1	1-1-1	0-0-0	1-1-1	1-1-1	0-0-0		0	0	0	0	0	0	0	0.9	0	0	0	0	0	0	0	0	0	0	0	0.9	0	0	0	0	1.2	0	0	1.2	0	0	0	0	0	0	0	1.2	0	1.2	1.2	0	0.5	0	1.1	1.1	0	0.5	0.5	0									MS/MS												MS/MS					matching			matching								matching		MS/MS	MS/MS		MS/MS		matching	MS/MS		MS/MS	MS/MS			NNN NNN NNN NNN NNN NNN NNN NNN ; NNN NNN NNN NNN NNN NNN NNN NNN		0	0	0	0	0	0	0	0	0	0	0	0	0	0	0	0		N	N	N	N	N	N	N	N	N	N	N	N	N	N	N	N	N	N	N	N	N	N	N	N	N	N	N	N	N	N	N	N	N	N	N	N	N	N	N	N	N	N	N	N	N	N	N	N				0	0	0	0	0	0	0	47028000	0	0	0	0	0	0	0	0	0	0	0	51900000	0	0	0	0		-	-	-	-	-	-	-	25.487	-	-	-	-	-	-	-	-	-	-	-	25.6292	-	-	-	-			0	0	0	0	0	0	0	3.08063e+07	0	0	0	0	0	0	0	0	0	0	0	3.14888e+07	0	0	0	0		-	-	-	-	-	-	-	24.8767	-	-	-	-	-	-	-	-	-	-	-	24.9083	-	-	-	-			0	0	0	0	0	0	0	691580	0	0	0	0	0	0	0	0	0	0	0	763230	0	0	0	0		0	0	0	0	0	0	0	9.58079	0	0	0	0	0	0	0	0	0	0	0	9.89852	0	0	0	0			0	0	NaN	NaN	NaN	NaN		0	0	NaN	NaN	NaN	NaN		0	1	NaN	NaN	NaN	NaN		0	0	NaN	NaN	NaN	NaN		0	0	NaN	NaN	NaN	NaN		0	1	NaN	NaN	NaN	NaN			- - -		-	-	-		- - -		-	-	-		D! - -		D!	-	-		- - -		-	-	-		- - -		-	-	-		D! - -		D!	-	-			Y	Y	Y	Y	Y	Y	Y		Nuclear receptor coactivator 3 (NCoA-3) (EC 2.3.1.48) (ACTR) (Amplified in breast cancer 1 protein) (AIB-1) (CBP-interacting protein) (pCIP) (Class E basic helix-loop-helix protein 42) (bHLHe42) (Receptor-associated coactivator 3) (RAC-3) (Steroid receptor coactivator protein 3) (SRC-3) (Thyroid hormone receptor activator molecule 1) (TRAM-1)	NCOA3 AIB1 BHLHE42 RAC3 TRAM1	SRC/p160 nuclear receptor coactivator family	androgen receptor signaling pathway [GO:0030521]; cell dedifferentiation [GO:0043697]; cellular response to estradiol stimulus [GO:0071392]; cellular response to hormone stimulus [GO:0032870]; intracellular receptor signaling pathway [GO:0030522]; positive regulation of gene expression [GO:0010628]; positive regulation of keratinocyte differentiation [GO:0045618]; positive regulation of stem cell population maintenance [GO:1902459]; positive regulation of transcription, DNA-templated [GO:0045893]; positive regulation of transcription by RNA polymerase II [GO:0045944]; receptor transactivation [GO:0035624]; regulation of RNA biosynthetic process [GO:2001141]; regulation of stem cell division [GO:2000035]; transcription, DNA-templated [GO:0006351]	androgen receptor binding [GO:0050681]; disordered domain specific binding [GO:0097718]; histone acetyltransferase activity [GO:0004402]; nuclear hormone receptor binding [GO:0035257]; nuclear receptor binding [GO:0016922]; nuclear receptor transcription coactivator activity [GO:0030374]; protein heterodimerization activity [GO:0046982]; protein N-terminus binding [GO:0047485]; RNA polymerase II complex binding [GO:0000993]; RNA polymerase II transcription factor activity, sequence-specific DNA binding [GO:0000981]; thyroid hormone receptor binding [GO:0046966]; transcription coactivator activity [GO:0003713]	cytoplasm [GO:0005737]; cytosol [GO:0005829]; extracellular exosome [GO:0070062]; nuclear chromatin [GO:0000790]; nucleoplasm [GO:0005654]; nucleus [GO:0005634]; protein-containing complex [GO:0032991]	Cytoplasm. Nucleus. Note=Mainly cytoplasmic and weakly nuclear. Upon TNF activation and subsequent phosphorylation, it translocates from the cytoplasm to the nucleus.		IPR011598;IPR010011;IPR032565;IPR036638;IPR028818;IPR009110;IPR014920;IPR037077;IPR017426;IPR000014;IPR035965;IPR013767;IPR014935;	PF07469;PF16279;PF08815;PF00989;PF08832;	Q6PL18; Q86X55; Q09472; P03372; O14920; Q8VIM5-1; P28065; P61289; P60484; P10276; O43791; P48281	Q9Y6Q9;		IPR011598;IPR010011;IPR032565;IPR036638;IPR028818;IPR009110;IPR014920;IPR037077;IPR017426;IPR000014;IPR035965;IPR013767;IPR014935;	PF07469;PF16279;PF08815;PF00989;PF08832;	Q6PL18; Q86X55; Q09472; P03372; O14920; Q8VIM5-1; P28065; P61289; P60484; P10276; O43791; P48281	Q9Y6Q9;
5522	Q9NXX6	Non-structural maintenance of chromosomes element 4 homolog A OS=Homo sapiens OX=9606 GN=NSMCE4A PE=1 SV=2	TRUE	1	98828000			44.301	385		1	Q9NXX6	Non-structural maintenance of chromosomes element 4 homolog A OS=Homo sapiens OX=9606 GN=NSMCE4A PE=1 SV=2				0	0	0	0	1	0	0	0	0	0	2	1	0	3	0	2	1	0	1	1	0	0	2	1	1	1	1	0	0	1	0	1	1	1	0	0	1	0	1	1	0	0	1	1	0	1	1	1		0	0	0	0	1	0	0	0	0	0	2	1	0	3	0	2	1	0	1	1	0	0	2	1	1	1	1	0	0	1	0	1	1	1	0	0	1	0	1	1	0	0	1	1	0	1	1	1		0	0	0	0	1	0	0	0	0	0	2	1	0	3	0	2	1	0	1	1	0	0	2	1	1	1	1	0	0	1	0	1	1	1	0	0	1	0	1	1	0	0	1	1	0	1	1	1			5.7823	0		0-0-0	0-0-0	0-0-0	0-0-0	1-1-1	0-0-0	0-0-0	0-0-0	0-0-0	0-0-0	2-2-2	1-1-1	0-0-0	3-3-3	0-0-0	2-2-2	1-1-1	0-0-0	1-1-1	1-1-1	0-0-0	0-0-0	2-2-2	1-1-1	1-1-1	1-1-1	1-1-1	0-0-0	0-0-0	1-1-1	0-0-0	1-1-1	1-1-1	1-1-1	0-0-0	0-0-0	1-1-1	0-0-0	1-1-1	1-1-1	0-0-0	0-0-0	1-1-1	1-1-1	0-0-0	1-1-1	1-1-1	1-1-1		0	0	0	0	5.5	0	0	0	0	0	6.8	3.6	0	9.6	0	8.1	5.5	0	3.9	5.5	0	0	9.4	3.6	2.1	2.1	2.1	0	0	2.1	0	2.1	2.1	2.1	0	0	2.1	0	2.1	2.1	0	0	2.1	2.1	0	2.1	2.1	2.1						MS/MS						MS/MS	MS/MS		MS/MS		MS/MS	MS/MS		matching	MS/MS			matching	matching	matching	MS/MS	MS/MS			matching		matching	MS/MS	matching			matching		matching	MS/MS			matching	matching		MS/MS	matching	MS/MS		NNN NNN NNN NYN NYN YNN NNN NYN ; NNN NNN NNN NNN NNN NNN NNN NNN		0	0	0	1	1	1	0	1	0	0	0	0	0	0	0	0		N	N	N	N	N	N	N	N	N	N	Y	N	N	Y	N	Y	N	N	N	N	N	N	Y	N	N	N	N	N	N	N	N	N	N	N	N	N	N	N	N	N	N	N	N	N	N	N	N	N				0	0	0	0	5494400	0	0	0	0	0	24767000	4080900	0	17089000	0	21503000	5786200	0	1233100	7362300	0	0	8472100	3040300		-	-	-	-	22.3895	-	-	-	-	-	24.5619	21.9605	-	24.0266	-	24.358	22.4642	-	20.2339	22.8117	-	-	23.0143	21.5358			0	0	0	0	4.76666e+06	0	0	0	0	0	1.78348e+07	1.03337e+07	0	9.79257e+06	0	2.30383e+07	4.86588e+06	0	907402	5.41699e+06	0	0	5.99544e+06	8.64532e+06		-	-	-	-	22.1845	-	-	-	-	-	24.0882	23.3009	-	23.2233	-	24.4575	22.2143	-	19.7914	22.3691	-	-	22.5154	23.0435			0	0	0	0	261640	0	0	0	0	0	1179400	194330	0	813760	0	1023900	275530	0	58720	350580	0	0	403430	144780		0	0	0	0	3.28543	0	0	0	0	0	12.8633	7.28618	0	7.91559	0	15.178	3.53292	0	0.728092	4.54676	0	0	4.30015	6.0171			1	0	NaN	NaN	NaN	NaN		1	2	-1.50998	0.351117	0.0740086	0.979125		0	0	NaN	NaN	NaN	NaN		2	1	0.112645	1.08121	0.929229	0.989819		2	2	0.55644	1.47064	0.553634	0.961081		1	2	2.14304	4.4169	0.200685	0.99441			U! - -		U!	-	-		D N N		D	N	N		- - -		-	-	-		N N N		N	N	N		N N N		N	N	N		U N N		U	N	N			Y	Y	Y	Y	Y	Y	Y		Non-structural maintenance of chromosomes element 4 homolog A (NS4EA) (Non-SMC element 4 homolog A)	NSMCE4A C10orf86 PP4762	NSE4 family	DNA recombination [GO:0006310]; DNA repair [GO:0006281]; positive regulation of response to DNA damage stimulus [GO:2001022]		chromosome, telomeric region [GO:0000781]; nuclear body [GO:0016604]; nucleoplasm [GO:0005654]; Smc5-Smc6 complex [GO:0030915]	Nucleus {ECO:0000269|PubMed:18086888}. Chromosome, telomere {ECO:0000305|PubMed:18086888}.		IPR027786;IPR014854;IPR029225;	PF15412;PF08743;	Q96MG7	Q9NXX6;		IPR027786;IPR014854;IPR029225;	PF15412;PF08743;	Q96MG7	Q9NXX6;
3591	Q86UU1	Pleckstrin homology-like domain family B member 1 OS=Homo sapiens OX=9606 GN=PHLDB1 PE=1 SV=1	TRUE	1	98589000			151.16	1377		1	Q86UU1	Pleckstrin homology-like domain family B member 1 OS=Homo sapiens OX=9606 GN=PHLDB1 PE=1 SV=1				0	0	1	0	0	0	0	0	1	0	0	0	1	1	0	0	1	0	0	1	0	0	1	0	7	5	5	1	2	4	5	10	8	9	5	5	8	5	7	2	2	3	11	11	7	8	4	5		0	0	1	0	0	0	0	0	1	0	0	0	1	1	0	0	1	0	0	1	0	0	1	0	7	5	5	1	2	4	5	10	8	9	5	5	8	5	7	2	2	3	11	11	7	8	4	5		0	0	1	0	0	0	0	0	1	0	0	0	1	1	0	0	1	0	0	1	0	0	1	0	7	5	5	1	2	4	5	10	8	9	5	5	8	5	7	2	2	3	11	11	7	8	4	5			156.11	0		0-0-0	0-0-0	1-1-1	0-0-0	0-0-0	0-0-0	0-0-0	0-0-0	1-1-1	0-0-0	0-0-0	0-0-0	1-1-1	1-1-1	0-0-0	0-0-0	1-1-1	0-0-0	0-0-0	1-1-1	0-0-0	0-0-0	1-1-1	0-0-0	7-7-7	5-5-5	5-5-5	1-1-1	2-2-2	4-4-4	5-5-5	10-10-10	8-8-8	9-9-9	5-5-5	5-5-5	8-8-8	5-5-5	7-7-7	2-2-2	2-2-2	3-3-3	11-11-11	11-11-11	7-7-7	8-8-8	4-4-4	5-5-5		0	0	1.4	0	0	0	0	0	0.7	0	0	0	1.4	0.7	0	0	1.4	0	0	0.9	0	0	1.4	0	5.2	3.9	3.9	0.9	1.5	2.7	2.7	8.1	6.5	6.5	5.2	4.6	6.5	3.9	5.4	1.5	1.5	2.1	8.6	8.2	6.4	7.3	3.5	4.7				matching						MS/MS				MS/MS	MS/MS			MS/MS			MS/MS			matching		MS/MS	MS/MS	MS/MS	matching	MS/MS	MS/MS	MS/MS	MS/MS	MS/MS	MS/MS	MS/MS	MS/MS	MS/MS	MS/MS	MS/MS	MS/MS	MS/MS	MS/MS	MS/MS	MS/MS	MS/MS	MS/MS	MS/MS	MS/MS		NNN NNN NNN NNN NNN NNN NNN NNN ; YYY NYY YYY YYY YYY YYY YYY YYY		0	0	0	0	0	0	0	0	3	2	3	3	3	3	3	3		N	N	N	N	N	N	N	N	N	N	N	N	N	N	N	N	N	N	N	N	N	N	N	N	Y	Y	Y	N	Y	Y	Y	Y	Y	Y	Y	Y	Y	Y	Y	Y	Y	Y	Y	Y	Y	Y	Y	Y				0	0	4675100	0	0	0	0	0	0	0	0	0	0	0	0	0	6524900	0	0	0	0	0	11596000	0		-	-	22.1566	-	-	-	-	-	-	-	-	-	-	-	-	-	22.6375	-	-	-	-	-	23.4671	-			0	0	1.11556e+07	0	0	0	0	0	0	0	0	0	0	0	0	0	5.43583e+06	0	0	0	0	0	8.1313e+06	0		-	-	23.4113	-	-	-	-	-	-	-	-	-	-	-	-	-	22.3741	-	-	-	-	-	22.9551	-			0	0	57014	0	0	0	0	0	0	0	0	0	0	0	0	0	79572	0	0	0	0	0	141410	0		0	0	2.41436	0	0	0	0	0	0	0	0	0	0	0	0	0	1.02029	0	0	0	0	0	1.50729	0			0	1	NaN	NaN	NaN	NaN		0	0	NaN	NaN	NaN	NaN		1	0	NaN	NaN	NaN	NaN		1	0	NaN	NaN	NaN	NaN		1	1	-0.580986	0.668507	0.420284	0.956134		0	0	NaN	NaN	NaN	NaN			D! - -		D!	-	-		- - -		-	-	-		U! - -		U!	-	-		U! - -		U!	-	-		N N N		N	N	N		- - -		-	-	-			Y	Y	Y	Y	Y	Y	Y		Pleckstrin homology-like domain family B member 1 (Protein LL5-alpha)	PHLDB1 KIAA0638 LL5A DLNB07		positive regulation of basement membrane assembly involved in embryonic body morphogenesis [GO:1904261]; regulation of epithelial to mesenchymal transition [GO:0010717]; regulation of gastrulation [GO:0010470]; regulation of microtubule cytoskeleton organization [GO:0070507]		basal cortex [GO:0045180]			IPR000253;IPR011993;IPR001849;IPR037810;IPR008984;	PF00169;		Q86UU1;		IPR000253;IPR011993;IPR001849;IPR037810;IPR008984;	PF00169;		Q86UU1;
1622	P37275	Zinc finger E-box-binding homeobox 1 OS=Homo sapiens OX=9606 GN=ZEB1 PE=1 SV=2	TRUE	1	98119000			124.07	1124		1	P37275	Zinc finger E-box-binding homeobox 1 OS=Homo sapiens OX=9606 GN=ZEB1 PE=1 SV=2				4	2	1	2	4	1	2	2	1	4	3	1	2	3	1	2	3	2	2	4	1	3	3	1	2	2	2	4	3	3	2	1	2	1	2	4	3	3	1	1	4	5	1	2	2	2	2	3		4	2	1	2	4	1	2	2	1	4	3	1	2	3	1	2	3	2	2	4	1	3	3	1	2	2	2	4	3	3	2	1	2	1	2	4	3	3	1	1	4	5	1	2	2	2	2	3		2	2	1	2	2	1	1	2	1	2	1	1	2	2	1	2	1	2	1	2	1	1	2	1	2	2	2	4	3	3	2	1	2	1	2	4	3	3	1	1	4	5	1	2	2	2	2	3			51.807	0		4-4-2	2-2-2	1-1-1	2-2-2	4-4-2	1-1-1	2-2-1	2-2-2	1-1-1	4-4-2	3-3-1	1-1-1	2-2-2	3-3-2	1-1-1	2-2-2	3-3-1	2-2-2	2-2-1	4-4-2	1-1-1	3-3-1	3-3-2	1-1-1	2-2-2	2-2-2	2-2-2	4-4-4	3-3-3	3-3-3	2-2-2	1-1-1	2-2-2	1-1-1	2-2-2	4-4-4	3-3-3	3-3-3	1-1-1	1-1-1	4-4-4	5-5-5	1-1-1	2-2-2	2-2-2	2-2-2	2-2-2	3-3-3		4.6	2.1	1.1	2.1	4.6	1.1	2.3	2.1	1.1	4.6	3.6	1.1	2.1	3.4	1.1	2.1	3.6	2.1	2.3	4.6	1.1	3.6	3.4	1.1	3	3	4.2	7.1	5.6	6	3	1.1	3.3	1.1	3	7.6	5.2	5.6	2.2	1.1	5.3	9.3	1.1	3.3	3.3	3	3.3	6		MS/MS	MS/MS	MS/MS	MS/MS	MS/MS	MS/MS	MS/MS	MS/MS	MS/MS	MS/MS	MS/MS	matching	MS/MS	MS/MS	MS/MS	MS/MS	MS/MS	MS/MS	MS/MS	MS/MS	MS/MS	MS/MS	MS/MS	MS/MS	MS/MS	MS/MS	MS/MS	MS/MS	MS/MS	MS/MS	MS/MS	MS/MS	MS/MS	MS/MS	MS/MS	MS/MS	MS/MS	MS/MS	MS/MS	MS/MS	MS/MS	MS/MS	MS/MS	MS/MS	MS/MS	MS/MS	MS/MS	MS/MS		YYN YYN YYN YYN YYN YYY YYN YYN ; YYY YYY YNY NYY YYN NYY NYY YYY		2	2	2	2	2	3	2	2	3	3	2	2	2	2	2	3		Y	Y	N	Y	Y	N	Y	Y	N	Y	Y	N	Y	Y	N	Y	Y	Y	Y	Y	N	Y	Y	N	Y	Y	Y	Y	Y	Y	Y	N	Y	N	Y	Y	Y	Y	N	N	Y	Y	N	Y	Y	Y	Y	Y				8934700	2429800	0	0	16063000	0	2631300	2174300	0	12404000	10717000	0	0	898120	0	0	13451000	1407800	1558300	9524800	0	7091900	8833600	0		23.091	21.2124	-	-	23.9372	-	21.3273	21.0521	-	23.5643	23.3534	-	-	19.7765	-	-	23.6812	20.425	20.5715	23.1833	-	22.7577	23.0746	-			6.18372e+06	1.30213e+06	0	0	1.5358e+07	0	2.13268e+06	1.83261e+06	0	1.15662e+07	8.42799e+06	0	0	550397	0	0	1.21216e+07	3.18243e+06	1.26103e+06	7.46366e+06	0	5.65125e+06	6.78812e+06	0		22.56	20.3124	-	-	23.8725	-	21.0242	20.8055	-	23.4634	23.0068	-	-	19.0701	-	-	23.5311	21.6017	20.2662	22.8315	-	22.4301	22.6946	-			159550	43388	0	0	286830	0	46988	38826	0	221500	191380	0	0	16038	0	0	240190	25140	27827	170090	0	126640	157740	0		1.68503	0.386198	0	0	3.60174	0	0.595345	0.537876	0	2.69883	2.08731	0	0	0.156004	0	0	3.07978	0.814382	0.345038	2.20594	0	1.31415	1.68135	0			1	2	2.43624	5.41231	0.122381	0.539755		1	2	0.637401	1.55552	0.273698	0.979125		2	2	0.521391	1.43534	0.569732	0.992177		2	1	3.49627	11.2845	0.0390088	0.648483		2	2	0.00402741	1.0028	0.995944	0.999808		1	2	-2.4787	0.179406	0.153095	0.982663			U N N		U	N	N		N N N		N	N	N		N N N		N	N	N		U N N		U	N	N		N N N		N	N	N		D N N		D	N	N			Y	Y	Y	Y	Y	Y	Y		Zinc finger E-box-binding homeobox 1 (NIL-2-A zinc finger protein) (Negative regulator of IL2) (Transcription factor 8) (TCF-8)	ZEB1 AREB6 TCF8	Delta-EF1/ZFH-1 C2H2-type zinc-finger family	cartilage development [GO:0051216]; cell proliferation [GO:0008283]; cellular response to amino acid stimulus [GO:0071230]; central nervous system development [GO:0007417]; cochlea morphogenesis [GO:0090103]; cytokine-mediated signaling pathway [GO:0019221]; embryonic camera-type eye morphogenesis [GO:0048596]; embryonic skeletal system morphogenesis [GO:0048704]; immune response [GO:0006955]; negative regulation of cell proliferation [GO:0008285]; negative regulation of endothelial cell differentiation [GO:0045602]; negative regulation of transcription, DNA-templated [GO:0045892]; negative regulation of transcription by RNA polymerase II [GO:0000122]; pattern specification process [GO:0007389]; positive regulation of neuron differentiation [GO:0045666]; positive regulation of transcription by RNA polymerase II [GO:0045944]; regulation of mesenchymal cell proliferation [GO:0010464]; regulation of smooth muscle cell differentiation [GO:0051150]; regulation of T cell differentiation in thymus [GO:0033081]; regulation of transcription by RNA polymerase II [GO:0006357]; regulation of transforming growth factor beta receptor signaling pathway [GO:0017015]; semicircular canal morphogenesis [GO:0048752]; transcription, DNA-templated [GO:0006351]	chromatin binding [GO:0003682]; DNA-binding transcription factor activity [GO:0003700]; E-box binding [GO:0070888]; RNA polymerase II transcription factor activity, sequence-specific DNA binding [GO:0000981]; transcriptional repressor activity, RNA polymerase II transcription regulatory region sequence-specific DNA binding [GO:0001227]; transcription coactivator activity [GO:0003713]; transcription corepressor activity [GO:0003714]; transcription factor binding [GO:0008134]; zinc ion binding [GO:0008270]	cytosol [GO:0005829]; nucleoplasm [GO:0005654]; nucleus [GO:0005634]; transcription factor complex [GO:0005667]	Nucleus {ECO:0000269|PubMed:20418909, ECO:0000269|PubMed:25190660}.		IPR008598;IPR009057;IPR001356;IPR036236;IPR013087;	PF00046;PF00096;PF05605;		P37275;		IPR008598;IPR009057;IPR001356;IPR036236;IPR013087;	PF00046;PF00096;PF05605;		P37275;
5928	Q9UPT9	Ubiquitin carboxyl-terminal hydrolase 22 OS=Homo sapiens OX=9606 GN=USP22 PE=1 SV=2	TRUE	1	98081000			59.96	525		1	Q9UPT9	Ubiquitin carboxyl-terminal hydrolase 22 OS=Homo sapiens OX=9606 GN=USP22 PE=1 SV=2				1	1	0	0	0	0	1	2	0	1	0	0	1	0	0	1	0	0	0	1	0	2	1	0	1	1	1	0	1	0	1	1	1	1	1	1	1	1	1	0	1	1	1	1	1	1	1	1		1	1	0	0	0	0	1	2	0	1	0	0	1	0	0	1	0	0	0	1	0	2	1	0	1	1	1	0	1	0	1	1	1	1	1	1	1	1	1	0	1	1	1	1	1	1	1	1		1	1	0	0	0	0	1	2	0	1	0	0	1	0	0	1	0	0	0	1	0	2	1	0	1	1	1	0	1	0	1	1	1	1	1	1	1	1	1	0	1	1	1	1	1	1	1	1			10.782	0		1-1-1	1-1-1	0-0-0	0-0-0	0-0-0	0-0-0	1-1-1	2-2-2	0-0-0	1-1-1	0-0-0	0-0-0	1-1-1	0-0-0	0-0-0	1-1-1	0-0-0	0-0-0	0-0-0	1-1-1	0-0-0	2-2-2	1-1-1	0-0-0	1-1-1	1-1-1	1-1-1	0-0-0	1-1-1	0-0-0	1-1-1	1-1-1	1-1-1	1-1-1	1-1-1	1-1-1	1-1-1	1-1-1	1-1-1	0-0-0	1-1-1	1-1-1	1-1-1	1-1-1	1-1-1	1-1-1	1-1-1	1-1-1		2.3	4.4	0	0	0	0	2.3	6.7	0	2.3	0	0	2.3	0	0	4.4	0	0	0	2.3	0	6.7	2.3	0	3.2	3.2	3.2	0	3.2	0	3.2	3.2	3.2	3.2	3.2	3.2	3.2	3.2	3.2	0	3.2	3.2	3.2	3.2	3.2	3.2	3.2	3.2		matching	matching					MS/MS	MS/MS		matching			MS/MS			matching				matching		MS/MS	MS/MS		MS/MS	MS/MS	MS/MS		matching		MS/MS	MS/MS	MS/MS	MS/MS	MS/MS	MS/MS	MS/MS	MS/MS	MS/MS		MS/MS	matching	matching	MS/MS	MS/MS	MS/MS	MS/MS	MS/MS		NNN NNN NYN NNN NNN NNN NNN YNN ; NNN NNN NNN NNN NNN NNN NNN NNN		0	0	1	0	0	0	0	1	0	0	0	0	0	0	0	0		N	N	N	N	N	N	N	Y	N	N	N	N	N	N	N	N	N	N	N	N	N	Y	N	N	N	N	N	N	N	N	N	N	N	N	N	N	N	N	N	N	N	N	N	N	N	N	N	N				5751200	15152000	0	0	0	0	8612100	24032000	0	4646300	0	0	6459300	0	0	5986400	0	0	0	3481800	0	18027000	5933200	0		22.4554	23.853	-	-	-	-	23.0379	24.5185	-	22.1477	-	-	22.6229	-	-	22.5133	-	-	-	21.7314	-	24.1037	22.5004	-			3.56663e+06	7.51529e+06	0	0	0	0	6.29893e+06	1.88373e+07	0	3.83261e+06	0	0	3.78215e+06	0	0	6.36956e+06	0	0	0	2.54062e+06	0	1.29289e+07	4.16015e+06	0		21.7661	22.8414	-	-	-	-	22.5867	24.1671	-	21.8699	-	-	21.8508	-	-	22.6028	-	-	-	21.2767	-	23.6241	21.9882	-			205400	541140	0	0	0	0	307570	858290	0	165940	0	0	230690	0	0	213800	0	0	0	124350	0	643830	211900	0		2.16925	4.81671	0	0	0	0	3.89695	11.8903	0	2.02186	0	0	2.33287	0	0	3.1693	0	0	0	1.61273	0	6.68107	2.25864	0			0	2	NaN	NaN	NaN	NaN		0	1	NaN	NaN	NaN	NaN		2	2	-1.07312	0.475291	0.215667	0.954539		1	1	0.751986	1.68411	0.341961	0.850727		1	2	-0.203391	0.868507	0.837659	0.98586		1	1	0.574027	1.48867	0.442213	0.998328			D! - -		D!	-	-		D! - -		D!	-	-		D N N		D	N	N		N N N		N	N	N		N N N		N	N	N		N N N		N	N	N			Y	Y	Y	Y	Y	Y	Y		Ubiquitin carboxyl-terminal hydrolase 22 (EC 3.4.19.12) (Deubiquitinating enzyme 22) (Ubiquitin thioesterase 22) (Ubiquitin-specific-processing protease 22)	USP22 KIAA1063 USP3L	Peptidase C19 family, UBP8 subfamily	cell cycle [GO:0007049]; embryo development ending in birth or egg hatching [GO:0009792]; histone deubiquitination [GO:0016578]; histone H4 acetylation [GO:0043967]; histone ubiquitination [GO:0016574]; positive regulation of mitotic cell cycle [GO:0045931]; positive regulation of transcription, DNA-templated [GO:0045893]; protein deubiquitination [GO:0016579]; transcription, DNA-templated [GO:0006351]; ubiquitin-dependent protein catabolic process [GO:0006511]	enzyme binding [GO:0019899]; nuclear receptor transcription coactivator activity [GO:0030374]; thiol-dependent ubiquitin-specific protease activity [GO:0004843]; thiol-dependent ubiquitinyl hydrolase activity [GO:0036459]; transcription coactivator activity [GO:0003713]; zinc ion binding [GO:0008270]	nuclear speck [GO:0016607]; nucleoplasm [GO:0005654]; SAGA complex [GO:0000124]	Nucleus {ECO:0000250|UniProtKB:Q5DU02}.		IPR038765;IPR001394;IPR018200;IPR028889;IPR013083;IPR001607;	PF00443;PF02148;	Q9NRN7; Q96AE4; Q13469	Q9UPT9;		IPR038765;IPR001394;IPR018200;IPR028889;IPR013083;IPR001607;	PF00443;PF02148;	Q9NRN7; Q96AE4; Q13469	Q9UPT9;
5466	Q9NVV0	Trimeric intracellular cation channel type B OS=Homo sapiens OX=9606 GN=TMEM38B PE=1 SV=1	TRUE	1	98026000			32.509	291		1	Q9NVV0	Trimeric intracellular cation channel type B OS=Homo sapiens OX=9606 GN=TMEM38B PE=1 SV=1				1	1	1	1	1	1	1	1	1	1	1	0	1	1	1	1	1	1	1	1	1	1	1	1	0	0	0	0	0	1	0	0	0	0	1	1	0	0	0	1	1	0	0	0	1	1	0	0		1	1	1	1	1	1	1	1	1	1	1	0	1	1	1	1	1	1	1	1	1	1	1	1	0	0	0	0	0	1	0	0	0	0	1	1	0	0	0	1	1	0	0	0	1	1	0	0		1	1	1	1	1	1	1	1	1	1	1	0	1	1	1	1	1	1	1	1	1	1	1	1	0	0	0	0	0	1	0	0	0	0	1	1	0	0	0	1	1	0	0	0	1	1	0	0			20.809	0		1-1-1	1-1-1	1-1-1	1-1-1	1-1-1	1-1-1	1-1-1	1-1-1	1-1-1	1-1-1	1-1-1	0-0-0	1-1-1	1-1-1	1-1-1	1-1-1	1-1-1	1-1-1	1-1-1	1-1-1	1-1-1	1-1-1	1-1-1	1-1-1	0-0-0	0-0-0	0-0-0	0-0-0	0-0-0	1-1-1	0-0-0	0-0-0	0-0-0	0-0-0	1-1-1	1-1-1	0-0-0	0-0-0	0-0-0	1-1-1	1-1-1	0-0-0	0-0-0	0-0-0	1-1-1	1-1-1	0-0-0	0-0-0		4.8	4.8	4.8	4.8	4.8	4.8	4.8	4.8	4.8	4.8	4.8	0	4.8	4.8	4.8	4.8	4.8	4.8	4.8	4.8	4.8	4.8	4.8	4.8	0	0	0	0	0	7.6	0	0	0	0	7.6	7.6	0	0	0	7.6	7.6	0	0	0	7.6	7.6	0	0		matching	MS/MS	MS/MS	MS/MS	MS/MS	MS/MS	MS/MS	MS/MS	MS/MS	MS/MS	MS/MS		MS/MS	MS/MS	MS/MS	MS/MS	MS/MS	MS/MS	MS/MS	MS/MS	MS/MS	MS/MS	MS/MS	MS/MS						matching					MS/MS	matching				matching	MS/MS				MS/MS	matching				NNN NNN NNN NNN NNN NNN NNN NNN ; NNN NNN NNN NNN NNN NNN NNN NNN		0	0	0	0	0	0	0	0	0	0	0	0	0	0	0	0		N	N	N	N	N	N	N	N	N	N	N	N	N	N	N	N	N	N	N	N	N	N	N	N	N	N	N	N	N	N	N	N	N	N	N	N	N	N	N	N	N	N	N	N	N	N	N	N				3919600	10482000	2069500	4377800	7038300	1771700	4186300	0	0	4619100	7896200	0	0	8875500	2105700	3839100	5052600	2385400	5530700	6611900	2822500	5066700	7296000	2079500		21.9023	23.3214	20.9809	22.0618	22.7468	20.7567	21.9972	-	-	22.1392	22.9127	-	-	23.0814	21.0059	21.8723	22.2686	21.1858	22.399	22.6566	21.4285	22.2726	22.7987	20.9878			2.74402e+06	5.6597e+06	4.8729e+06	4.16205e+06	6.73666e+06	5.19888e+06	3.42593e+06	0	0	4.32975e+06	6.25483e+06	0	0	5.50091e+06	4.86596e+06	4.47239e+06	4.55075e+06	5.22947e+06	4.52061e+06	5.21379e+06	5.56988e+06	4.08491e+06	5.64471e+06	5.79049e+06		21.3879	22.4323	22.2163	21.9889	22.6836	22.3098	21.7081	-	-	22.0459	22.5765	-	-	22.3912	22.2143	22.0926	22.1177	22.3182	22.1081	22.3139	22.4092	21.9619	22.4285	22.4653			301510	806300	159190	336750	541410	136280	322020	0	0	355320	607400	0	0	682730	161980	295310	388660	183490	425440	508610	217120	389750	561230	159960		3.18428	7.17691	6.74117	4.08668	6.79852	6.23825	4.08004	0	0	4.32933	6.62469	0	0	6.64104	6.39809	4.37758	4.9835	5.94395	5.2752	6.59629	7.61147	4.04447	5.98214	6.64799			3	3	0.315243	1.24422	0.425966	0.75011		3	2	0.0162147	1.0113	0.965023	0.995197		3	1	0.304103	1.23465	0.621924	0.992177		3	2	-0.126591	0.915993	0.665477	0.948283		3	3	-0.109025	0.927214	0.66782	0.969413		2	3	0.0256979	1.01797	0.929281	0.998645			N N N		N	N	N		N N N		N	N	N		N N N		N	N	N		N N N		N	N	N		N N N		N	N	N		N N N		N	N	N			Y	Y	Y	Y	Y	Y	Y		Trimeric intracellular cation channel type B (TRIC-B) (TRICB) (Transmembrane protein 38B)	TMEM38B C9orf87	TMEM38 family		calcium-activated potassium channel activity [GO:0015269]; potassium channel activity [GO:0005267]	integral component of membrane [GO:0016021]; nuclear membrane [GO:0031965]; nucleus [GO:0005634]; sarcoplasmic reticulum membrane [GO:0033017]	Endoplasmic reticulum membrane {ECO:0000250|UniProtKB:Q9DAV9}; Multi-pass membrane protein {ECO:0000250|UniProtKB:Q9DAV9}.		IPR007866;	PF05197;		Q9NVV0;		IPR007866;	PF05197;		Q9NVV0;
5987	Q9Y2H2	Phosphatidylinositide phosphatase SAC2 OS=Homo sapiens OX=9606 GN=INPP5F PE=1 SV=3	TRUE	1	97936000			128.41	1132		1	Q9Y2H2	Phosphatidylinositide phosphatase SAC2 OS=Homo sapiens OX=9606 GN=INPP5F PE=1 SV=3				1	0	0	0	1	0	0	1	0	0	1	0	1	0	0	0	0	0	0	1	2	0	1	0	9	6	4	7	6	1	5	3	2	4	3	4	5	4	3	3	3	3	4	3	3	6	4	3		1	0	0	0	1	0	0	1	0	0	1	0	1	0	0	0	0	0	0	1	2	0	1	0	9	6	4	7	6	1	5	3	2	4	3	4	5	4	3	3	3	3	4	3	3	6	4	3		1	0	0	0	1	0	0	1	0	0	1	0	1	0	0	0	0	0	0	1	2	0	1	0	9	6	4	7	6	1	5	3	2	4	3	4	5	4	3	3	3	3	4	3	3	6	4	3			153.45	0		1-1-1	0-0-0	0-0-0	0-0-0	1-1-1	0-0-0	0-0-0	1-1-1	0-0-0	0-0-0	1-1-1	0-0-0	1-1-1	0-0-0	0-0-0	0-0-0	0-0-0	0-0-0	0-0-0	1-1-1	2-2-2	0-0-0	1-1-1	0-0-0	9-9-9	6-6-6	4-4-4	7-7-7	6-6-6	1-1-1	5-5-5	3-3-3	2-2-2	4-4-4	3-3-3	4-4-4	5-5-5	4-4-4	3-3-3	3-3-3	3-3-3	3-3-3	4-4-4	3-3-3	3-3-3	6-6-6	4-4-4	3-3-3		1.9	0	0	0	0.8	0	0	0.8	0	0	0.8	0	0.8	0	0	0	0	0	0	0.8	1.5	0	0.7	0	10.5	8.6	3.8	8.6	6.2	0.7	4.4	2	2	3.8	2	2	6.2	4.4	2	2	2	2	3.8	2	2	6.2	4.4	2		MS/MS				MS/MS			MS/MS			matching		MS/MS							MS/MS	MS/MS		MS/MS		MS/MS	MS/MS	MS/MS	MS/MS	MS/MS	MS/MS	MS/MS	MS/MS	MS/MS	MS/MS	MS/MS	MS/MS	MS/MS	MS/MS	MS/MS	MS/MS	MS/MS	MS/MS	MS/MS	MS/MS	MS/MS	MS/MS	MS/MS	MS/MS		NNN NNN NNN NNN NNN NNN NNY NNN ; YYY YYN YYY YYY YYY YYY YYY YYY		0	0	0	0	0	0	1	0	3	2	3	3	3	3	3	3		N	N	N	N	N	N	N	N	N	N	N	N	N	N	N	N	N	N	N	N	Y	N	N	N	Y	Y	Y	Y	Y	N	Y	Y	Y	Y	Y	Y	Y	Y	Y	Y	Y	Y	Y	Y	Y	Y	Y	Y				0	0	0	0	0	0	0	0	0	0	2026800	0	4734100	0	0	0	0	0	0	0	29507000	0	61668000	0		-	-	-	-	-	-	-	-	-	-	20.9508	-	22.1747	-	-	-	-	-	-	-	24.8146	-	25.878	-			0	0	0	0	0	0	0	0	0	0	1.33492e+06	0	2.58611e+06	0	0	0	0	0	0	0	5.99755e+07	0	4.00715e+07	0		-	-	-	-	-	-	-	-	-	-	20.3483	-	21.3024	-	-	-	-	-	-	-	25.8379	-	25.2561	-			0	0	0	0	0	0	0	0	0	0	28955	0	67631	0	0	0	0	0	0	0	421530	0	880980	0		0	0	0	0	0	0	0	0	0	0	0.315801	0	0.683925	0	0	0	0	0	0	0	14.7774	0	9.39035	0			0	0	NaN	NaN	NaN	NaN		0	1	NaN	NaN	NaN	NaN		0	0	NaN	NaN	NaN	NaN		0	1	NaN	NaN	NaN	NaN		0	1	NaN	NaN	NaN	NaN		1	1	-4.53552	0.0431195	0.0142864	0.868746			- - -		-	-	-		D! - -		D!	-	-		- - -		-	-	-		D! - -		D!	-	-		D! - -		D!	-	-		D N N		D	N	N			Y	Y	Y	Y	Y	Y	Y		Phosphatidylinositide phosphatase SAC2 (EC 3.1.3.25) (Inositol polyphosphate 5-phosphatase F) (Sac domain-containing inositol phosphatase 2) (Sac domain-containing phosphoinositide 4-phosphatase 2) (hSAC2)	INPP5F KIAA0966 SAC2 MSTP007 MSTP047		adult locomotory behavior [GO:0008344]; cardiac muscle hypertrophy in response to stress [GO:0014898]; clathrin-dependent endocytosis [GO:0072583]; negative regulation of axon regeneration [GO:0048681]; negative regulation of peptidyl-serine phosphorylation [GO:0033137]; negative regulation of tyrosine phosphorylation of STAT protein [GO:0042532]; phosphatidylinositol biosynthetic process [GO:0006661]; phosphatidylinositol catabolic process [GO:0031161]; phosphatidylinositol dephosphorylation [GO:0046856]; phosphatidylinositol-mediated signaling [GO:0048015]; positive regulation of receptor recycling [GO:0001921]; regulation of cell motility [GO:2000145]; regulation of endocytic recycling [GO:2001135]; regulation of protein kinase B signaling [GO:0051896]	inositol monophosphate 1-phosphatase activity [GO:0008934]; inositol monophosphate 3-phosphatase activity [GO:0052832]; inositol monophosphate 4-phosphatase activity [GO:0052833]; phosphatidylinositol phosphate 4-phosphatase activity [GO:0034596]; phosphatidylinositol phosphate 5-phosphatase activity [GO:0034595]; protein homodimerization activity [GO:0042803]	axon [GO:0030424]; clathrin-coated endocytic vesicle [GO:0045334]; clathrin-coated pit [GO:0005905]; dendrite [GO:0030425]; early endosome [GO:0005769]; early endosome membrane [GO:0031901]; neuronal cell body [GO:0043025]; recycling endosome [GO:0055037]	Membrane, clathrin-coated pit {ECO:0000269|PubMed:25869669}. Early endosome {ECO:0000269|PubMed:25869669}. Recycling endosome {ECO:0000269|PubMed:25869669}. Note=Also found on macropinosomes. {ECO:0000250|UniProtKB:Q8CDA1}.		IPR034753;IPR022158;IPR002013;	PF12456;PF02383;		Q9Y2H2;		IPR034753;IPR022158;IPR002013;	PF12456;PF02383;		Q9Y2H2;
5509	Q9NX76	CKLF-like MARVEL transmembrane domain-containing protein 6 OS=Homo sapiens OX=9606 GN=CMTM6 PE=1 SV=1	TRUE	1	97922000			20.419	183		1	Q9NX76	CKLF-like MARVEL transmembrane domain-containing protein 6 OS=Homo sapiens OX=9606 GN=CMTM6 PE=1 SV=1				1	0	1	1	1	1	1	0	1	1	0	0	1	0	1	0	0	1	1	1	1	0	0	0	0	0	0	0	0	0	0	0	0	0	0	0	0	0	0	0	0	0	0	0	0	0	0	0		1	0	1	1	1	1	1	0	1	1	0	0	1	0	1	0	0	1	1	1	1	0	0	0	0	0	0	0	0	0	0	0	0	0	0	0	0	0	0	0	0	0	0	0	0	0	0	0		1	0	1	1	1	1	1	0	1	1	0	0	1	0	1	0	0	1	1	1	1	0	0	0	0	0	0	0	0	0	0	0	0	0	0	0	0	0	0	0	0	0	0	0	0	0	0	0			3.2859	0.00020912		1-1-1	0-0-0	1-1-1	1-1-1	1-1-1	1-1-1	1-1-1	0-0-0	1-1-1	1-1-1	0-0-0	0-0-0	1-1-1	0-0-0	1-1-1	0-0-0	0-0-0	1-1-1	1-1-1	1-1-1	1-1-1	0-0-0	0-0-0	0-0-0	0-0-0	0-0-0	0-0-0	0-0-0	0-0-0	0-0-0	0-0-0	0-0-0	0-0-0	0-0-0	0-0-0	0-0-0	0-0-0	0-0-0	0-0-0	0-0-0	0-0-0	0-0-0	0-0-0	0-0-0	0-0-0	0-0-0	0-0-0	0-0-0		6	0	5.5	6	5.5	5.5	6	0	5.5	6	0	0	6	0	5.5	0	0	5.5	6	5.5	5.5	0	0	0	0	0	0	0	0	0	0	0	0	0	0	0	0	0	0	0	0	0	0	0	0	0	0	0		MS/MS		MS/MS	MS/MS	MS/MS	MS/MS	MS/MS		MS/MS	matching			MS/MS		MS/MS			MS/MS	MS/MS	matching	MS/MS																													NNN NNN NNN NNN NNN NNN NNN NNN ; NNN NNN NNN NNN NNN NNN NNN NNN		0	0	0	0	0	0	0	0	0	0	0	0	0	0	0	0		N	N	N	N	N	N	N	N	N	N	N	N	N	N	N	N	N	N	N	N	N	N	N	N	N	N	N	N	N	N	N	N	N	N	N	N	N	N	N	N	N	N	N	N	N	N	N	N				11455000	0	4224800	0	8015400	3853000	9245300	0	7596800	7016900	0	0	6666700	0	5317900	0	0	4580900	10563000	13337000	6049200	0	0	0		23.4495	-	22.0105	-	22.9343	21.8776	23.1403	-	22.857	22.7424	-	-	22.6685	-	22.3424	-	-	22.1272	23.3325	23.6689	22.5283	-	-	-			7.136e+06	0	9.98717e+06	0	6.83412e+06	1.1301e+07	6.77517e+06	0	1.08626e+07	5.73444e+06	0	0	3.90794e+06	0	1.21809e+07	0	0	1.00282e+07	7.68093e+06	9.72276e+06	1.1845e+07	0	0	0		22.7667	-	23.2516	-	22.7043	23.4299	22.6918	-	23.3729	22.4512	-	-	21.898	-	23.5381	-	-	23.2576	22.8728	23.2129	23.4978	-	-	-			1636500	0	603550	0	1145100	550430	1320800	0	1085300	1002400	0	0	952380	0	759710	0	0	654410	1509000	1905300	864170	0	0	0		17.2833	0	25.5584	0	14.3791	25.1961	16.7347	0	26.0706	12.2136	0	0	9.63103	0	30.008	0	0	21.1989	18.7107	24.7103	30.2948	0	0	0			2	2	0.0579726	1.041	0.90078	0.965437		2	1	0.615916	1.53253	0.344043	0.979125		2	2	-0.0231782	0.984062	0.95924	0.992177		1	2	0.539516	1.45348	0.592949	0.923106		1	0	NaN	NaN	NaN	NaN		2	3	-0.476472	0.718733	0.433144	0.998328			N N N		N	N	N		N N N		N	N	N		N N N		N	N	N		N N N		N	N	N		U! - -		U!	-	-		N N N		N	N	N			Y	Y	Y	Y	Y	Y	Y		CKLF-like MARVEL transmembrane domain-containing protein 6 (Chemokine-like factor superfamily member 6)	CMTM6 CKLFSF6	Chemokine-like factor family	endocytic recycling [GO:0032456]; neutrophil degranulation [GO:0043312]; protein transport [GO:0015031]; regulation of protein stability [GO:0031647]		azurophil granule membrane [GO:0035577]; early endosome membrane [GO:0031901]; integral component of membrane [GO:0016021]; membrane [GO:0016020]; plasma membrane [GO:0005886]; recycling endosome membrane [GO:0055038]; specific granule membrane [GO:0035579]	Cell membrane {ECO:0000269|PubMed:28813410, ECO:0000269|PubMed:28813417}; Multi-pass membrane protein {ECO:0000255}. Early endosome membrane {ECO:0000269|PubMed:28813417}; Multi-pass membrane protein {ECO:0000255}. Recycling endosome membrane {ECO:0000269|PubMed:28813417}; Multi-pass membrane protein {ECO:0000255}. Note=Co-localizes with PD-L1/CD274 in the plasma membrane and in recycling endosomes. {ECO:0000269|PubMed:28813417}.		IPR008253;	PF01284;	Q9NZQ7	Q9NX76;		IPR008253;	PF01284;	Q9NZQ7	Q9NX76;
4487	Q96JB2	Conserved oligomeric Golgi complex subunit 3 OS=Homo sapiens OX=9606 GN=COG3 PE=1 SV=3	TRUE	1	97795000			94.095	828		1	Q96JB2	Conserved oligomeric Golgi complex subunit 3 OS=Homo sapiens OX=9606 GN=COG3 PE=1 SV=3				1	2	1	0	1	1	1	1	1	1	1	1	0	1	1	0	1	0	1	1	0	2	1	1	2	3	2	2	2	2	2	2	1	1	3	1	3	2	2	2	2	2	2	2	1	3	2	2		1	2	1	0	1	1	1	1	1	1	1	1	0	1	1	0	1	0	1	1	0	2	1	1	2	3	2	2	2	2	2	2	1	1	3	1	3	2	2	2	2	2	2	2	1	3	2	2		1	2	1	0	1	1	1	1	1	1	1	1	0	1	1	0	1	0	1	1	0	2	1	1	2	3	2	2	2	2	2	2	1	1	3	1	3	2	2	2	2	2	2	2	1	3	2	2			148.59	0		1-1-1	2-2-2	1-1-1	0-0-0	1-1-1	1-1-1	1-1-1	1-1-1	1-1-1	1-1-1	1-1-1	1-1-1	0-0-0	1-1-1	1-1-1	0-0-0	1-1-1	0-0-0	1-1-1	1-1-1	0-0-0	2-2-2	1-1-1	1-1-1	2-2-2	3-3-3	2-2-2	2-2-2	2-2-2	2-2-2	2-2-2	2-2-2	1-1-1	1-1-1	3-3-3	1-1-1	3-3-3	2-2-2	2-2-2	2-2-2	2-2-2	2-2-2	2-2-2	2-2-2	1-1-1	3-3-3	2-2-2	2-2-2		1.8	5.3	1.8	0	1.8	1.8	1.8	1.8	1.8	1.8	1.8	1.8	0	1.8	1.8	0	1.8	0	1.8	1.8	0	5.3	1.8	1.8	3.7	6	4.8	4.8	4.8	4.8	4.8	3.7	2.5	1.2	6	2.3	6	4.8	4.8	4.8	4.8	4.8	3.7	3.7	2.5	6	4.8	4.8		MS/MS	MS/MS	MS/MS		MS/MS	MS/MS	MS/MS	MS/MS	MS/MS	MS/MS	MS/MS	MS/MS		MS/MS	MS/MS		MS/MS		MS/MS	MS/MS		MS/MS	MS/MS	MS/MS	MS/MS	MS/MS	MS/MS	MS/MS	MS/MS	MS/MS	MS/MS	MS/MS	MS/MS	MS/MS	MS/MS	MS/MS	MS/MS	MS/MS	MS/MS	MS/MS	MS/MS	MS/MS	MS/MS	MS/MS	MS/MS	MS/MS	MS/MS	MS/MS		NYN NNN NNN NNN NNN NNN NNN YNN ; YYY YYY YYN NYN YYY YYY YYN YYY		1	0	0	0	0	0	0	1	3	3	2	1	3	3	2	3		N	Y	N	N	N	N	N	N	N	N	N	N	N	N	N	N	N	N	N	N	N	Y	N	N	Y	Y	Y	Y	Y	Y	Y	Y	N	N	Y	N	Y	Y	Y	Y	Y	Y	Y	Y	N	Y	Y	Y				6536200	13396000	1837800	0	6904200	1597800	6458700	7233600	3810100	4111000	6845400	1380800	0	7430200	2402600	0	6146800	0	5549800	4968800	0	8916900	0	2267900		22.64	23.6753	20.8095	-	22.719	20.6077	22.6228	22.7863	21.8614	21.9711	22.7067	20.3971	-	22.825	21.1962	-	22.5514	-	22.404	22.2445	-	23.0881	-	21.1129			4.51298e+06	7.16368e+06	4.33696e+06	0	6.52262e+06	4.69753e+06	5.21862e+06	6.04575e+06	5.54815e+06	3.79411e+06	5.35579e+06	3.44116e+06	0	4.55939e+06	5.55627e+06	0	5.48657e+06	0	4.47486e+06	3.88369e+06	0	7.09649e+06	0	6.32624e+06		22.1056	22.7723	22.0483	-	22.637	22.1635	22.3152	22.5275	22.4036	21.8553	22.3527	21.7145	-	22.1204	22.4057	-	22.3875	-	22.0934	21.889	-	22.7587	-	22.5929			121040	248080	34033	0	127860	29589	119610	133960	70558	76129	126770	25571	0	137600	44492	0	113830	0	102770	92015	0	165130	0	41999		1.27832	2.20817	1.44119	0	1.60555	1.35444	1.51548	1.85581	1.69491	0.927579	1.38263	0.958756	0	1.33846	1.7574	0	1.45956	0	1.27429	1.19337	0	1.71357	0	1.74549			2	3	0.0915213	1.06549	0.814891	0.936272		2	3	0.426092	1.34359	0.266001	0.979125		3	3	-0.10671	0.928704	0.721371	0.992177		1	2	0.124426	1.09007	0.80723	0.978247		1	2	-0.288322	0.818854	0.540283	0.961081		2	2	0.271844	1.20735	0.462138	0.998328			N N N		N	N	N		N N N		N	N	N		N N N		N	N	N		N N N		N	N	N		N N N		N	N	N		N N N		N	N	N			Y	Y	Y	Y	Y	Y	Y		Conserved oligomeric Golgi complex subunit 3 (COG complex subunit 3) (Component of oligomeric Golgi complex 3) (Vesicle-docking protein SEC34 homolog) (p94)	COG3 SEC34	COG3 family	ER to Golgi vesicle-mediated transport [GO:0006888]; Golgi organization [GO:0007030]; intracellular protein transport [GO:0006886]; intra-Golgi vesicle-mediated transport [GO:0006891]; protein glycosylation [GO:0006486]; protein localization to organelle [GO:0033365]; protein stabilization [GO:0050821]; retrograde vesicle-mediated transport, Golgi to ER [GO:0006890]	protein transporter activity [GO:0008565]	cis-Golgi network [GO:0005801]; cytosol [GO:0005829]; Golgi apparatus [GO:0005794]; Golgi cisterna membrane [GO:0032580]; Golgi membrane [GO:0000139]; Golgi transport complex [GO:0017119]; plasma membrane [GO:0005886]; trans-Golgi network membrane [GO:0032588]	Golgi apparatus, Golgi stack membrane {ECO:0000269|PubMed:11292827}; Peripheral membrane protein {ECO:0000269|PubMed:11292827}. Note=Associated with the peripheral membrane of cis/medial cisternae.		IPR007265;	PF04136;		Q96JB2;		IPR007265;	PF04136;		Q96JB2;
5942	Q9UQ16	Dynamin-3 OS=Homo sapiens OX=9606 GN=DNM3 PE=1 SV=4	TRUE	1	97788000			97.745	869		1	Q9UQ16	Dynamin-3 OS=Homo sapiens OX=9606 GN=DNM3 PE=1 SV=4				10	9	8	4	7	4	8	7	7	8	4	7	8	9	8	6	7	6	8	6	8	7	5	6	0	0	0	0	0	0	0	0	0	0	0	0	0	0	0	0	0	0	0	0	0	0	0	0		1	1	0	0	1	0	0	1	0	1	0	1	1	1	1	0	0	0	0	0	0	0	0	1	0	0	0	0	0	0	0	0	0	0	0	0	0	0	0	0	0	0	0	0	0	0	0	0		1	1	0	0	1	0	0	1	0	1	0	1	1	1	1	0	0	0	0	0	0	0	0	1	0	0	0	0	0	0	0	0	0	0	0	0	0	0	0	0	0	0	0	0	0	0	0	0			1.6393	0.0053773		10-1-1	9-1-1	8-0-0	4-0-0	7-1-1	4-0-0	8-0-0	7-1-1	7-0-0	8-1-1	4-0-0	7-1-1	8-1-1	9-1-1	8-1-1	6-0-0	7-0-0	6-0-0	8-0-0	6-0-0	8-0-0	7-0-0	5-0-0	6-1-1	0-0-0	0-0-0	0-0-0	0-0-0	0-0-0	0-0-0	0-0-0	0-0-0	0-0-0	0-0-0	0-0-0	0-0-0	0-0-0	0-0-0	0-0-0	0-0-0	0-0-0	0-0-0	0-0-0	0-0-0	0-0-0	0-0-0	0-0-0	0-0-0		11.9	10.9	9.2	5.3	9.4	5.1	9.2	9.2	8.5	9.8	5.4	9	9.8	10.9	9.9	7	8.4	7	9.2	7.2	9.2	8.6	6.4	8.2	0	0	0	0	0	0	0	0	0	0	0	0	0	0	0	0	0	0	0	0	0	0	0	0		matching	matching	matching	matching	matching	matching	matching	matching	matching	matching	matching	MS/MS	matching	MS/MS	MS/MS	matching	matching	matching	matching	matching	matching	matching	matching	matching																										YYY YYY YYY YYY YYY YYY YYY YYY ; NNN NNN NNN NNN NNN NNN NNN NNN		3	3	3	3	3	3	3	3	0	0	0	0	0	0	0	0		Y	Y	Y	Y	Y	Y	Y	Y	Y	Y	Y	Y	Y	Y	Y	Y	Y	Y	Y	Y	Y	Y	Y	Y	N	N	N	N	N	N	N	N	N	N	N	N	N	N	N	N	N	N	N	N	N	N	N	N				14463000	14240000	0	0	8341200	0	0	8991000	0	11202000	0	3465100	12894000	16444000	5051700	0	0	0	0	0	0	0	0	2696300		23.7859	23.7634	-	-	22.9918	-	-	23.1001	-	23.4173	-	21.7245	23.6202	23.9711	22.2683	-	-	-	-	-	-	-	-	21.3625			8.7535e+06	6.93188e+06	0	0	6.95861e+06	0	0	6.86991e+06	0	8.89629e+06	0	8.78782e+06	7.38684e+06	9.14172e+06	1.18486e+07	0	0	0	0	0	0	0	0	7.68935e+06		23.0614	22.7248	-	-	22.7304	-	-	22.7119	-	23.0848	-	23.0671	22.8165	23.124	23.4982	-	-	-	-	-	-	-	-	22.8744			241050	237330	0	0	139020	0	0	149850	0	186700	0	57752	214900	274060	84195	0	0	0	0	0	0	0	0	44938		2.54576	2.11248	0	0	1.74568	0	0	2.07595	0	2.27481	0	2.16535	2.1732	2.66583	3.32564	0	0	0	0	0	0	0	0	1.86764			1	2	-0.162754	0.893318	0.753434	0.90451		1	2	-0.345556	0.787005	0.476027	0.979125		2	1	0.181263	1.13388	0.724332	0.992177		0	3	NaN	NaN	NaN	NaN		0	1	NaN	NaN	NaN	NaN		3	0	NaN	NaN	NaN	NaN			N N N		N	N	N		N N N		N	N	N		N N N		N	N	N		D! - -		D!	-	-		D! - -		D!	-	-		U! - -		U!	-	-			Y	Y	Y	Y	Y	Y	Y		Dynamin-3 (EC 3.6.5.5) (Dynamin, testicular) (T-dynamin)	DNM3 KIAA0820	TRAFAC class dynamin-like GTPase superfamily, Dynamin/Fzo/YdjA family	dynamin family protein polymerization involved in mitochondrial fission [GO:0003374]; endocytosis [GO:0006897]; filopodium assembly [GO:0046847]; membrane fusion [GO:0061025]; mitochondrial fission [GO:0000266]; negative regulation of dendritic spine morphogenesis [GO:0061002]; positive regulation of filopodium assembly [GO:0051491]; positive regulation of synaptic vesicle recycling [GO:1903423]; postsynaptic neurotransmitter receptor internalization [GO:0098884]; synapse assembly [GO:0007416]; synaptic vesicle budding from presynaptic endocytic zone membrane [GO:0016185]	GTPase activity [GO:0003924]; GTP binding [GO:0005525]; identical protein binding [GO:0042802]; microtubule binding [GO:0008017]; nitric-oxide synthase binding [GO:0050998]; structural constituent of postsynapse [GO:0099186]; type 1 metabotropic glutamate receptor binding [GO:0031798]; type 5 metabotropic glutamate receptor binding [GO:0031802]	apical tubulobulbar complex [GO:0061828]; axon [GO:0030424]; basal tubulobulbar complex [GO:0061829]; dendritic spine [GO:0043197]; dendritic spine head [GO:0044327]; extracellular exosome [GO:0070062]; glutamatergic synapse [GO:0098978]; Golgi apparatus [GO:0005794]; microtubule [GO:0005874]; mitochondrial membrane [GO:0031966]; perinuclear region of cytoplasm [GO:0048471]; photoreceptor inner segment [GO:0001917]; postsynaptic density [GO:0014069]; postsynaptic endocytic zone membrane [GO:0098844]; presynapse [GO:0098793]; synaptic cleft [GO:0043083]	Cytoplasm {ECO:0000305}. Cytoplasm, cytoskeleton {ECO:0000305}. Note=Microtubule-associated. {ECO:0000305}.		IPR000375;IPR001401;IPR019762;IPR022812;IPR030381;IPR003130;IPR020850;IPR027417;IPR011993;IPR001849;	PF01031;PF00350;PF02212;PF00169;		Q9UQ16;		IPR000375;IPR001401;IPR019762;IPR022812;IPR030381;IPR003130;IPR020850;IPR027417;IPR011993;IPR001849;	PF01031;PF00350;PF02212;PF00169;		Q9UQ16;
2911	Q16512	Serine/threonine-protein kinase N1 OS=Homo sapiens OX=9606 GN=PKN1 PE=1 SV=2	TRUE	1	97739000			103.93	942		1	Q16512	Serine/threonine-protein kinase N1 OS=Homo sapiens OX=9606 GN=PKN1 PE=1 SV=2				1	1	0	1	0	0	1	0	1	1	0	0	1	0	1	1	0	0	1	1	1	1	0	0	4	3	3	2	2	2	2	4	4	2	2	3	4	4	5	3	2	2	3	2	4	2	3	2		0	0	0	0	0	0	0	0	0	0	0	0	0	0	0	0	0	0	0	0	0	0	0	0	4	3	3	2	2	2	2	4	4	2	2	3	4	4	5	3	2	2	3	2	4	2	3	2		0	0	0	0	0	0	0	0	0	0	0	0	0	0	0	0	0	0	0	0	0	0	0	0	4	3	3	2	2	2	2	4	4	2	2	3	4	4	5	3	2	2	3	2	4	2	3	2			323.31	0		1-0-0	1-0-0	0-0-0	1-0-0	0-0-0	0-0-0	1-0-0	0-0-0	1-0-0	1-0-0	0-0-0	0-0-0	1-0-0	0-0-0	1-0-0	1-0-0	0-0-0	0-0-0	1-0-0	1-0-0	1-0-0	1-0-0	0-0-0	0-0-0	4-4-4	3-3-3	3-3-3	2-2-2	2-2-2	2-2-2	2-2-2	4-4-4	4-4-4	2-2-2	2-2-2	3-3-3	4-4-4	4-4-4	5-5-5	3-3-3	2-2-2	2-2-2	3-3-3	2-2-2	4-4-4	2-2-2	3-3-3	2-2-2		0.8	0.8	0	0.8	0	0	0.8	0	0.8	0.8	0	0	0.8	0	0.8	0.8	0	0	0.8	0.8	0.8	0.8	0	0	10.6	7.6	6.6	6.3	3.6	3.6	3.6	6.9	9	3.6	5.2	6.6	10.6	6.9	13.1	7.6	3.6	3.6	6.6	3.6	9	3.6	5.5	3.6		matching	matching		matching			matching		matching	matching			matching		matching	matching			matching	matching	matching	matching			MS/MS	MS/MS	MS/MS	MS/MS	MS/MS	MS/MS	MS/MS	MS/MS	MS/MS	MS/MS	MS/MS	MS/MS	MS/MS	MS/MS	MS/MS	MS/MS	MS/MS	MS/MS	MS/MS	MS/MS	MS/MS	MS/MS	MS/MS	MS/MS		NNN NNN NNN NNN NNN NNN NNN NNN ; YYY YYY YYY YYY YYY YYY YYY YYY		0	0	0	0	0	0	0	0	3	3	3	3	3	3	3	3		N	N	N	N	N	N	N	N	N	N	N	N	N	N	N	N	N	N	N	N	N	N	N	N	Y	Y	Y	Y	Y	Y	Y	Y	Y	Y	Y	Y	Y	Y	Y	Y	Y	Y	Y	Y	Y	Y	Y	Y				0	0	0	0	0	0	0	0	0	0	0	0	0	0	0	0	0	0	0	0	0	0	0	0		-	-	-	-	-	-	-	-	-	-	-	-	-	-	-	-	-	-	-	-	-	-	-	-			0	0	0	0	0	0	0	0	0	0	0	0	0	0	0	0	0	0	0	0	0	0	0	0		-	-	-	-	-	-	-	-	-	-	-	-	-	-	-	-	-	-	-	-	-	-	-	-			0	0	0	0	0	0	0	0	0	0	0	0	0	0	0	0	0	0	0	0	0	0	0	0		0	0	0	0	0	0	0	0	0	0	0	0	0	0	0	0	0	0	0	0	0	0	0	0			0	0	NaN	NaN	NaN	NaN		0	0	NaN	NaN	NaN	NaN		0	0	NaN	NaN	NaN	NaN		0	0	NaN	NaN	NaN	NaN		0	0	NaN	NaN	NaN	NaN		0	0	NaN	NaN	NaN	NaN			- - -		-	-	-		- - -		-	-	-		- - -		-	-	-		- - -		-	-	-		- - -		-	-	-		- - -		-	-	-			Y	Y	Y	Y	Y	Y	Y		Serine/threonine-protein kinase N1 (EC 2.7.11.13) (Protease-activated kinase 1) (PAK-1) (Protein kinase C-like 1) (Protein kinase C-like PKN) (Protein kinase PKN-alpha) (Protein-kinase C-related kinase 1) (Serine-threonine protein kinase N)	PKN1 PAK1 PKN PRK1 PRKCL1	Protein kinase superfamily, AGC Ser/Thr protein kinase family, PKC subfamily	activation of JUN kinase activity [GO:0007257]; B cell apoptotic process [GO:0001783]; B cell homeostasis [GO:0001782]; epithelial cell migration [GO:0010631]; histone H3-T11 phosphorylation [GO:0035407]; hyperosmotic response [GO:0006972]; negative regulation of B cell proliferation [GO:0030889]; negative regulation of protein kinase activity [GO:0006469]; peptidyl-serine phosphorylation [GO:0018105]; protein phosphorylation [GO:0006468]; regulation of cell motility [GO:2000145]; regulation of germinal center formation [GO:0002634]; regulation of immunoglobulin production [GO:0002637]; regulation of transcription by RNA polymerase II [GO:0006357]; renal system process [GO:0003014]; signal transduction [GO:0007165]; spleen development [GO:0048536]; transcription, DNA-templated [GO:0006351]	androgen receptor binding [GO:0050681]; ATP binding [GO:0005524]; chromatin binding [GO:0003682]; GTP-Rho binding [GO:0017049]; histone binding [GO:0042393]; histone deacetylase binding [GO:0042826]; histone kinase activity (H3-T11 specific) [GO:0035402]; nuclear receptor transcription coactivator activity [GO:0030374]; protein kinase activity [GO:0004672]; protein kinase C activity [GO:0004697]; protein kinase C binding [GO:0005080]; protein serine/threonine kinase activity [GO:0004674]; Rac GTPase binding [GO:0048365]	cleavage furrow [GO:0032154]; cytoplasm [GO:0005737]; cytosol [GO:0005829]; endosome [GO:0005768]; midbody [GO:0030496]; nucleoplasm [GO:0005654]; nucleus [GO:0005634]; protein-containing complex [GO:0032991]	Cytoplasm {ECO:0000269|PubMed:17332740, ECO:0000269|PubMed:9478917}. Nucleus {ECO:0000269|PubMed:12514133}. Endosome {ECO:0000269|PubMed:9478917}. Cell membrane {ECO:0000250|UniProtKB:Q63433}; Peripheral membrane protein {ECO:0000250|UniProtKB:Q63433}. Cleavage furrow {ECO:0000269|PubMed:17332740}. Midbody {ECO:0000269|PubMed:17332740}. Note=Associates with chromatin in a ligand-dependent manner. Localization to endosomes is mediated via its interaction with RHOB. Association to the cell membrane is dependent on Ser-377 phosphorylation. Accumulates during telophase at the cleavage furrow and finally concentrates around the midbody in cytokinesis. {ECO:0000250|UniProtKB:Q63433, ECO:0000269|PubMed:17332740}.		IPR000961;IPR037784;IPR011072;IPR036274;IPR011009;IPR017892;IPR037317;IPR037313;IPR000719;IPR017441;IPR008271;	PF02185;PF00069;PF00433;	Q15834; Q01850; Q8IYX8-2; Q08379; Q9NSC5; P19012; Q15323; Q9NYL2-1; P53778; O15344; Q9Y2D8; P08670	Q16512;		IPR000961;IPR037784;IPR011072;IPR036274;IPR011009;IPR017892;IPR037317;IPR037313;IPR000719;IPR017441;IPR008271;	PF02185;PF00069;PF00433;	Q15834; Q01850; Q8IYX8-2; Q08379; Q9NSC5; P19012; Q15323; Q9NYL2-1; P53778; O15344; Q9Y2D8; P08670	Q16512;
2498	Q12959	Disks large homolog 1 OS=Homo sapiens OX=9606 GN=DLG1 PE=1 SV=2	TRUE	1	97489000			100.45	904		1	Q12959	Disks large homolog 1 OS=Homo sapiens OX=9606 GN=DLG1 PE=1 SV=2				1	0	1	0	1	0	1	1	1	0	0	1	1	1	2	0	0	2	1	3	1	0	0	1	2	1	1	0	2	1	1	1	2	1	1	1	1	2	1	1	1	1	1	1	1	1	1	1		1	0	1	0	1	0	1	1	1	0	0	1	1	1	2	0	0	2	1	3	1	0	0	1	2	1	1	0	2	1	1	1	2	1	1	1	1	2	1	1	1	1	1	1	1	1	1	1		1	0	1	0	1	0	1	1	1	0	0	1	1	1	2	0	0	2	1	3	1	0	0	1	2	1	1	0	2	1	1	1	2	1	1	1	1	2	1	1	1	1	1	1	1	1	1	1			13.682	0		1-1-1	0-0-0	1-1-1	0-0-0	1-1-1	0-0-0	1-1-1	1-1-1	1-1-1	0-0-0	0-0-0	1-1-1	1-1-1	1-1-1	2-2-2	0-0-0	0-0-0	2-2-2	1-1-1	3-3-3	1-1-1	0-0-0	0-0-0	1-1-1	2-2-2	1-1-1	1-1-1	0-0-0	2-2-2	1-1-1	1-1-1	1-1-1	2-2-2	1-1-1	1-1-1	1-1-1	1-1-1	2-2-2	1-1-1	1-1-1	1-1-1	1-1-1	1-1-1	1-1-1	1-1-1	1-1-1	1-1-1	1-1-1		1.3	0	1.3	0	1.3	0	1.3	2.1	1.3	0	0	2.1	1.3	2.1	2.3	0	0	2.7	1.3	5.5	1.3	0	0	1.3	2.2	0.7	0.7	0	3	0.7	0.7	0.7	2.2	0.7	0.7	0.7	0.7	2.2	0.7	0.7	0.7	0.7	0.7	0.7	0.7	0.7	0.7	0.7		matching		MS/MS		matching		MS/MS	MS/MS	matching			matching	matching	MS/MS	MS/MS			matching	MS/MS	MS/MS	matching			MS/MS	MS/MS	MS/MS	MS/MS		MS/MS	MS/MS	MS/MS	MS/MS	MS/MS	MS/MS	MS/MS	MS/MS	matching	MS/MS	MS/MS	MS/MS	MS/MS	MS/MS	MS/MS	MS/MS	MS/MS	MS/MS	MS/MS	MS/MS		NNN NNN NNN NNN NNY NNY NYN NNN ; YNN NYN NNY NNN NYN NNN NNN NNN		0	0	0	0	1	1	1	0	1	1	1	0	1	0	0	0		N	N	N	N	N	N	N	N	N	N	N	N	N	N	Y	N	N	Y	N	Y	N	N	N	N	Y	N	N	N	Y	N	N	N	Y	N	N	N	N	Y	N	N	N	N	N	N	N	N	N	N				6838400	0	3563200	0	5499200	0	8681500	11793000	4011700	0	0	2758600	10193000	0	2448000	0	0	5279700	9664600	23077000	2096200	0	0	1584800		22.7052	-	21.7647	-	22.3908	-	23.0495	23.4914	21.9358	-	-	21.3955	23.2811	-	21.2232	-	-	22.332	23.2043	24.46	20.9993	-	-	20.5959			4.51906e+06	0	8.31188e+06	0	4.95759e+06	0	6.72877e+06	9.53022e+06	5.74328e+06	0	0	6.78553e+06	6.2697e+06	0	5.56727e+06	0	0	1.14561e+07	7.45462e+06	1.75112e+07	4.07633e+06	0	0	4.36922e+06		22.1076	-	22.9867	-	22.2412	-	22.6819	23.1841	22.4534	-	-	22.694	22.58	-	22.4085	-	-	23.4496	22.8297	24.0618	21.9588	-	-	22.0589			159030	0	82865	0	127890	0	201900	274270	93297	0	0	64155	237040	0	56931	0	0	122780	224760	536670	48748	0	0	36856		1.67953	0	3.50906	0	1.60592	0	2.5581	3.7996	2.24114	0	0	2.40542	2.39709	0	2.24873	0	0	3.97732	2.78689	6.96021	1.70893	0	0	1.53175			1	2	-0.305961	0.808903	0.651252	0.861106		1	1	-0.452823	0.730612	0.522304	0.979125		2	3	-0.225976	0.855016	0.610408	0.992177		1	2	0.955357	1.93906	0.121599	0.754395		1	1	1.39066	2.62199	0.136606	0.956134		2	3	-0.455855	0.729078	0.516293	0.998328			N N N		N	N	N		N N N		N	N	N		N N N		N	N	N		N N N		N	N	N		U N N		U	N	N		N N N		N	N	N			Y	Y	Y	Y	Y	Y	Y		Disks large homolog 1 (Synapse-associated protein 97) (SAP-97) (SAP97) (hDlg)	DLG1	MAGUK family	actin filament organization [GO:0007015]; activation of protein kinase activity [GO:0032147]; amyloid precursor protein metabolic process [GO:0042982]; astral microtubule organization [GO:0030953]; bicellular tight junction assembly [GO:0070830]; branching involved in ureteric bud morphogenesis [GO:0001658]; cell-cell adhesion [GO:0098609]; cellular protein-containing complex localization [GO:0034629]; chemical synaptic transmission [GO:0007268]; cortical actin cytoskeleton organization [GO:0030866]; cortical microtubule organization [GO:0043622]; embryonic skeletal system morphogenesis [GO:0048704]; endothelial cell proliferation [GO:0001935]; establishment of centrosome localization [GO:0051660]; establishment or maintenance of cell polarity [GO:0007163]; establishment or maintenance of epithelial cell apical/basal polarity [GO:0045197]; hard palate development [GO:0060022]; immunological synapse formation [GO:0001771]; lens development in camera-type eye [GO:0002088]; membrane raft organization [GO:0031579]; mitotic cell cycle checkpoint [GO:0007093]; negative regulation of epithelial cell proliferation [GO:0050680]; negative regulation of ERK1 and ERK2 cascade [GO:0070373]; negative regulation of mitotic cell cycle [GO:0045930]; negative regulation of p38MAPK cascade [GO:1903753]; negative regulation of protein kinase B signaling [GO:0051898]; negative regulation of T cell proliferation [GO:0042130]; negative regulation of transcription by RNA polymerase II [GO:0000122]; nervous system development [GO:0007399]; neurotransmitter receptor localization to postsynaptic specialization membrane [GO:0099645]; peristalsis [GO:0030432]; positive regulation of actin filament polymerization [GO:0030838]; positive regulation of cell proliferation [GO:0008284]; positive regulation of potassium ion transport [GO:0043268]; positive regulation of protein localization to plasma membrane [GO:1903078]; protein localization to plasma membrane [GO:0072659]; receptor clustering [GO:0043113]; receptor localization to synapse [GO:0097120]; regulation of cell shape [GO:0008360]; regulation of membrane potential [GO:0042391]; regulation of myelination [GO:0031641]; regulation of potassium ion export across plasma membrane [GO:1903764]; regulation of potassium ion import [GO:1903286]; regulation of sodium ion transmembrane transport [GO:1902305]; regulation of ventricular cardiac muscle cell action potential [GO:0098911]; regulation of voltage-gated potassium channel activity involved in ventricular cardiac muscle cell action potential repolarization [GO:1903760]; reproductive structure development [GO:0048608]; smooth muscle tissue development [GO:0048745]; T cell activation [GO:0042110]; T cell cytokine production [GO:0002369]; viral process [GO:0016032]	cadherin binding [GO:0045296]; cytoskeletal protein binding [GO:0008092]; guanylate kinase activity [GO:0004385]; ion channel binding [GO:0044325]; ionotropic glutamate receptor binding [GO:0035255]; L27 domain binding [GO:0097016]; ligand-gated ion channel activity [GO:0015276]; mitogen-activated protein kinase kinase binding [GO:0031434]; phosphatase binding [GO:0019902]; phosphoprotein phosphatase activity [GO:0004721]; potassium channel regulator activity [GO:0015459]; protein-containing complex scaffold activity [GO:0032947]; protein C-terminus binding [GO:0008022]; protein kinase binding [GO:0019901]; structural constituent of postsynaptic density [GO:0098919]	apical plasma membrane [GO:0016324]; basolateral plasma membrane [GO:0016323]; bicellular tight junction [GO:0005923]; cell-cell junction [GO:0005911]; cell junction [GO:0030054]; cell projection membrane [GO:0031253]; cytoplasm [GO:0005737]; cytoplasmic side of plasma membrane [GO:0009898]; cytosol [GO:0005829]; endoplasmic reticulum [GO:0005783]; endoplasmic reticulum membrane [GO:0005789]; extracellular exosome [GO:0070062]; glutamatergic synapse [GO:0098978]; Golgi apparatus [GO:0005794]; immunological synapse [GO:0001772]; intercalated disc [GO:0014704]; lateral loop [GO:0043219]; lateral plasma membrane [GO:0016328]; membrane raft [GO:0045121]; microtubule [GO:0005874]; MPP7-DLG1-LIN7 complex [GO:0097025]; myelin sheath abaxonal region [GO:0035748]; neuromuscular junction [GO:0031594]; node of Ranvier [GO:0033268]; nucleus [GO:0005634]; perinuclear region of cytoplasm [GO:0048471]; plasma membrane [GO:0005886]; postsynaptic density [GO:0014069]; postsynaptic membrane [GO:0045211]; sarcolemma [GO:0042383]	Membrane {ECO:0000269|PubMed:10859302, ECO:0000269|PubMed:11723125, ECO:0000269|PubMed:8922391}; Peripheral membrane protein {ECO:0000269|PubMed:8922391}. Basolateral cell membrane {ECO:0000269|PubMed:12807908}. Endoplasmic reticulum membrane {ECO:0000250|UniProtKB:Q62696}. Cell junction, synapse, postsynaptic cell membrane, postsynaptic density {ECO:0000250|UniProtKB:Q62696}. Cell junction, synapse {ECO:0000250|UniProtKB:Q62696}. Cell membrane, sarcolemma {ECO:0000269|PubMed:12445884}. Apical cell membrane {ECO:0000269|PubMed:12445884}. Cell junction {ECO:0000269|PubMed:10859302, ECO:0000269|PubMed:11723125, ECO:0000269|PubMed:7937897}. Cytoplasm {ECO:0000269|PubMed:10859302}. Note=Colocalizes with EPB41 at regions of intercellular contacts. Basolateral in epithelial cells (PubMed:12807908). May also associate with endoplasmic reticulum membranes. Mainly found in neurons soma, moderately found at postsynaptic densities (By similarity). {ECO:0000250|UniProtKB:Q62696, ECO:0000269|PubMed:10859302, ECO:0000269|PubMed:12807908, ECO:0000269|PubMed:8922391, ECO:0000269|PubMed:9192623}.		IPR016313;IPR019590;IPR008145;IPR008144;IPR020590;IPR015143;IPR004172;IPR036892;IPR027417;IPR001478;IPR019583;IPR036034;IPR036028;IPR001452;	PF00625;PF09058;PF10608;PF00595;PF10600;PF07653;	P78536; Q96PE1; Q8IWK6-3; A1A5B4; Q9Y297; Q9NS75; P31016; O57125; P03126; P06427; P06463; P17386; P21735; P24835; P27228; P36799; P50804; P54667; Q9NQT8; O60333-3; P36507; Q7Z628; Q9ICL1; P09708	Q12959;		IPR016313;IPR019590;IPR008145;IPR008144;IPR020590;IPR015143;IPR004172;IPR036892;IPR027417;IPR001478;IPR019583;IPR036034;IPR036028;IPR001452;	PF00625;PF09058;PF10608;PF00595;PF10600;PF07653;	P78536; Q96PE1; Q8IWK6-3; A1A5B4; Q9Y297; Q9NS75; P31016; O57125; P03126; P06427; P06463; P17386; P21735; P24835; P27228; P36799; P50804; P54667; Q9NQT8; O60333-3; P36507; Q7Z628; Q9ICL1; P09708	Q12959;
2073	P60673	Profilin-3 OS=Homo sapiens OX=9606 GN=PFN3 PE=2 SV=1	TRUE	1	97402000			14.596	137		1	P60673	Profilin-3 OS=Homo sapiens OX=9606 GN=PFN3 PE=2 SV=1				0	0	0	1	0	0	1	0	0	1	0	0	1	0	0	1	0	0	1	0	0	1	0	0	0	0	0	0	0	0	0	0	0	0	0	0	0	0	0	0	0	0	0	0	0	0	0	0		0	0	0	1	0	0	1	0	0	1	0	0	1	0	0	1	0	0	1	0	0	1	0	0	0	0	0	0	0	0	0	0	0	0	0	0	0	0	0	0	0	0	0	0	0	0	0	0		0	0	0	1	0	0	1	0	0	1	0	0	1	0	0	1	0	0	1	0	0	1	0	0	0	0	0	0	0	0	0	0	0	0	0	0	0	0	0	0	0	0	0	0	0	0	0	0			2.5992	0.00060048		0-0-0	0-0-0	0-0-0	1-1-1	0-0-0	0-0-0	1-1-1	0-0-0	0-0-0	1-1-1	0-0-0	0-0-0	1-1-1	0-0-0	0-0-0	1-1-1	0-0-0	0-0-0	1-1-1	0-0-0	0-0-0	1-1-1	0-0-0	0-0-0	0-0-0	0-0-0	0-0-0	0-0-0	0-0-0	0-0-0	0-0-0	0-0-0	0-0-0	0-0-0	0-0-0	0-0-0	0-0-0	0-0-0	0-0-0	0-0-0	0-0-0	0-0-0	0-0-0	0-0-0	0-0-0	0-0-0	0-0-0	0-0-0		0	0	0	6.6	0	0	6.6	0	0	6.6	0	0	6.6	0	0	6.6	0	0	6.6	0	0	6.6	0	0	0	0	0	0	0	0	0	0	0	0	0	0	0	0	0	0	0	0	0	0	0	0	0	0					MS/MS			MS/MS			MS/MS			MS/MS			MS/MS			MS/MS			MS/MS																												NNN NNN NNN NNN NNN NNN NNN NNN ; NNN NNN NNN NNN NNN NNN NNN NNN		0	0	0	0	0	0	0	0	0	0	0	0	0	0	0	0		N	N	N	N	N	N	N	N	N	N	N	N	N	N	N	N	N	N	N	N	N	N	N	N	N	N	N	N	N	N	N	N	N	N	N	N	N	N	N	N	N	N	N	N	N	N	N	N				0	0	0	7980700	0	0	16936000	0	0	14545000	0	0	20945000	0	0	9073000	0	0	16238000	0	0	11685000	0	0		-	-	-	22.9281	-	-	24.0136	-	-	23.794	-	-	24.3201	-	-	23.1131	-	-	23.9529	-	-	23.4782	-	-			0	0	0	5.90705e+06	0	0	1.11822e+07	0	0	1.05981e+07	0	0	1.12508e+07	0	0	8.76131e+06	0	0	1.06081e+07	0	0	7.54268e+06	0	0		-	-	-	22.494	-	-	23.4147	-	-	23.3373	-	-	23.4235	-	-	23.0627	-	-	23.3387	-	-	22.8466	-	-			0	0	0	886740	0	0	1881700	0	0	1616100	0	0	2327300	0	0	1008100	0	0	1804200	0	0	1298400	0	0		0	0	0	10.7612	0	0	23.8414	0	0	19.6911	0	0	23.535	0	0	14.9438	0	0	22.371	0	0	13.4736	0	0			1	0	NaN	NaN	NaN	NaN		1	1	-0.8433	0.557367	0.284468	0.979125		0	1	NaN	NaN	NaN	NaN		1	1	-0.360808	0.778728	0.617165	0.933201		1	1	0.216069	1.16156	0.744565	0.969999		1	1	0.0848583	1.06058	0.901927	0.998645			U! - -		U!	-	-		N N N		N	N	N		D! - -		D!	-	-		N N N		N	N	N		N N N		N	N	N		N N N		N	N	N			Y	Y	Y	Y	Y	Y	Y		Profilin-3 (Profilin III)	PFN3	Profilin family	actin cytoskeleton organization [GO:0030036]; positive regulation of actin filament bundle assembly [GO:0032233]; regulation of actin filament polymerization [GO:0030833]	actin binding [GO:0003779]; lipid binding [GO:0008289]	cytoplasm [GO:0005737]; cytoskeleton [GO:0005856]; nucleus [GO:0005634]	Cytoplasm, cytoskeleton {ECO:0000250}. Nucleus {ECO:0000250}.		IPR005455;IPR029893;IPR036140;IPR005454;	PF00235;				IPR005455;IPR029893;IPR036140;IPR005454;	PF00235;
798	O95479	GDH/6PGL endoplasmic bifunctional protein OS=Homo sapiens OX=9606 GN=H6PD PE=1 SV=2	TRUE	1	97305000			88.892	791		1	O95479	GDH/6PGL endoplasmic bifunctional protein OS=Homo sapiens OX=9606 GN=H6PD PE=1 SV=2				0	1	0	0	0	0	2	1	1	0	0	0	0	0	0	0	0	0	2	1	2	0	1	0	0	0	0	0	0	0	0	0	0	0	0	0	0	0	0	0	0	0	0	0	0	0	0	0		0	1	0	0	0	0	2	1	1	0	0	0	0	0	0	0	0	0	2	1	2	0	1	0	0	0	0	0	0	0	0	0	0	0	0	0	0	0	0	0	0	0	0	0	0	0	0	0		0	1	0	0	0	0	2	1	1	0	0	0	0	0	0	0	0	0	2	1	2	0	1	0	0	0	0	0	0	0	0	0	0	0	0	0	0	0	0	0	0	0	0	0	0	0	0	0			2.8289	0.00020354		0-0-0	1-1-1	0-0-0	0-0-0	0-0-0	0-0-0	2-2-2	1-1-1	1-1-1	0-0-0	0-0-0	0-0-0	0-0-0	0-0-0	0-0-0	0-0-0	0-0-0	0-0-0	2-2-2	1-1-1	2-2-2	0-0-0	1-1-1	0-0-0	0-0-0	0-0-0	0-0-0	0-0-0	0-0-0	0-0-0	0-0-0	0-0-0	0-0-0	0-0-0	0-0-0	0-0-0	0-0-0	0-0-0	0-0-0	0-0-0	0-0-0	0-0-0	0-0-0	0-0-0	0-0-0	0-0-0	0-0-0	0-0-0		0	1.5	0	0	0	0	4	1.5	1.5	0	0	0	0	0	0	0	0	0	3.5	1.5	2.8	0	1.5	0	0	0	0	0	0	0	0	0	0	0	0	0	0	0	0	0	0	0	0	0	0	0	0	0			matching					MS/MS	matching	MS/MS										MS/MS	matching	MS/MS		matching																											NNN NNN YNN NNN NNN NNN YNY NNN ; NNN NNN NNN NNN NNN NNN NNN NNN		0	0	1	0	0	0	2	0	0	0	0	0	0	0	0	0		N	N	N	N	N	N	Y	N	N	N	N	N	N	N	N	N	N	N	Y	N	Y	N	N	N	N	N	N	N	N	N	N	N	N	N	N	N	N	N	N	N	N	N	N	N	N	N	N	N				0	12155000	0	0	0	0	21146000	9830200	0	0	0	0	0	0	0	0	0	0	30385000	7907800	7022100	0	8858400	0		-	23.535	-	-	-	-	24.3339	23.2288	-	-	-	-	-	-	-	-	-	-	24.8569	22.9148	22.7435	-	23.0786	-			0	5.6521e+06	0	0	0	0	1.41718e+07	7.21341e+06	0	0	0	0	0	0	0	0	0	0	2.01509e+07	5.41862e+06	1.44054e+07	0	5.73284e+06	0		-	22.4304	-	-	-	-	23.7565	22.7823	-	-	-	-	-	-	-	-	-	-	24.2643	22.3695	23.7801	-	22.4508	-			0	276240	0	0	0	0	480600	223410	0	0	0	0	0	0	0	0	0	0	690580	179720	159590	0	201330	0		0	2.45882	0	0	0	0	6.08927	3.09501	0	0	0	0	0	0	0	0	0	0	8.56277	2.33083	5.59467	0	2.14597	0			0	1	NaN	NaN	NaN	NaN		0	0	NaN	NaN	NaN	NaN		1	2	-0.83903	0.559019	0.28292	0.962463		0	0	NaN	NaN	NaN	NaN		0	1	NaN	NaN	NaN	NaN		0	3	NaN	NaN	NaN	NaN			D! - -		D!	-	-		- - -		-	-	-		N N N		N	N	N		- - -		-	-	-		D! - -		D!	-	-		D! - -		D!	-	-			Y	Y	Y	Y	Y	Y	Y		GDH/6PGL endoplasmic bifunctional protein [Includes: Glucose 1-dehydrogenase (EC 1.1.1.47) (Glucose-6-phosphate dehydrogenase) (EC 1.1.1.363); 6-phosphogluconolactonase (6PGL) (EC 3.1.1.31)]	H6PD GDH	Glucose-6-phosphate dehydrogenase family; Glucosamine/galactosamine-6-phosphate isomerase family, 6-phosphogluconolactonase subfamily	glucose metabolic process [GO:0006006]; pentose-phosphate shunt [GO:0006098]	6-phosphogluconolactonase activity [GO:0017057]; glucose 1-dehydrogenase [NAD(P)] activity [GO:0047936]; glucose-6-phosphate dehydrogenase activity [GO:0004345]; NADP binding [GO:0050661]	endoplasmic reticulum lumen [GO:0005788]	Endoplasmic reticulum lumen. Note=Microsomes, endoplasmic reticulum lumen.		IPR005900;IPR001282;IPR019796;IPR022675;IPR022674;IPR006148;IPR036291;IPR037171;	PF02781;PF00479;PF01182;		O95479;		IPR005900;IPR001282;IPR019796;IPR022675;IPR022674;IPR006148;IPR036291;IPR037171;	PF02781;PF00479;PF01182;		O95479;
2478	Q12830	Nucleosome-remodeling factor subunit BPTF OS=Homo sapiens OX=9606 GN=BPTF PE=1 SV=3	TRUE	1	97287000			338.26	3046		1	Q12830	Nucleosome-remodeling factor subunit BPTF OS=Homo sapiens OX=9606 GN=BPTF PE=1 SV=3				0	1	2	1	1	1	0	1	1	0	0	2	0	2	2	0	2	1	0	0	2	0	0	1	7	4	7	6	5	5	5	6	6	3	5	6	4	6	5	4	4	6	5	7	6	5	4	5		0	1	2	1	1	1	0	1	1	0	0	2	0	2	2	0	2	1	0	0	2	0	0	1	7	4	7	6	5	5	5	6	6	3	5	6	4	6	5	4	4	6	5	7	6	5	4	5		0	1	2	1	1	1	0	1	1	0	0	2	0	2	2	0	2	1	0	0	2	0	0	1	7	4	7	6	5	5	5	6	6	3	5	6	4	6	5	4	4	6	5	7	6	5	4	5			50.034	0		0-0-0	1-1-1	2-2-2	1-1-1	1-1-1	1-1-1	0-0-0	1-1-1	1-1-1	0-0-0	0-0-0	2-2-2	0-0-0	2-2-2	2-2-2	0-0-0	2-2-2	1-1-1	0-0-0	0-0-0	2-2-2	0-0-0	0-0-0	1-1-1	7-7-7	4-4-4	7-7-7	6-6-6	5-5-5	5-5-5	5-5-5	6-6-6	6-6-6	3-3-3	5-5-5	6-6-6	4-4-4	6-6-6	5-5-5	4-4-4	4-4-4	6-6-6	5-5-5	7-7-7	6-6-6	5-5-5	4-4-4	5-5-5		0	0.4	0.7	0.3	0.4	0.4	0	0.4	0.3	0	0	0.7	0	0.7	0.7	0	0.7	0.3	0	0	0.7	0	0	0.4	2.3	0.8	2.7	2.7	1.6	1.7	1.6	2	2.7	1.6	1.6	2	1.7	2.1	1.7	1.1	1.3	2	2.2	3.1	2.2	2.1	0.9	1.1			MS/MS	MS/MS	MS/MS	matching	matching		MS/MS	MS/MS			MS/MS		MS/MS	MS/MS		MS/MS	MS/MS			matching			MS/MS	MS/MS	MS/MS	MS/MS	MS/MS	MS/MS	MS/MS	MS/MS	MS/MS	MS/MS	MS/MS	MS/MS	MS/MS	MS/MS	MS/MS	MS/MS	MS/MS	MS/MS	MS/MS	MS/MS	MS/MS	MS/MS	MS/MS	MS/MS	MS/MS		NNY NNN NNN NNY NYY NYN NNY NNN ; YYY YYY YYY YYY YYY YYY YYY YYY		1	0	0	1	2	1	1	0	3	3	3	3	3	3	3	3		N	N	Y	N	N	N	N	N	N	N	N	Y	N	Y	Y	N	Y	N	N	N	Y	N	N	N	Y	Y	Y	Y	Y	Y	Y	Y	Y	Y	Y	Y	Y	Y	Y	Y	Y	Y	Y	Y	Y	Y	Y	Y				0	10835000	4979800	3367100	9900000	2291200	0	9344000	3946300	0	0	2470500	0	19064000	5067600	0	19026000	1523000	0	0	3522900	0	0	1949800		-	23.3692	22.2477	21.6831	23.239	21.1277	-	23.1556	21.9121	-	-	21.2364	-	24.1843	22.2729	-	24.1815	20.5385	-	-	21.7483	-	-	20.8949			0	5.64288e+06	1.14917e+07	3.00941e+06	8.96454e+06	6.5601e+06	0	7.575e+06	5.61141e+06	0	0	6.02055e+06	0	1.14129e+07	1.14081e+07	0	1.64648e+07	3.27574e+06	0	0	6.78646e+06	0	0	5.32382e+06		-	22.428	23.4541	21.521	23.0958	22.6453	-	22.8528	22.4199	-	-	22.5215	-	23.4442	23.4436	-	23.9729	21.6434	-	-	22.6942	-	-	22.344			0	66471	30551	20657	60736	14056	0	57325	24210	0	0	15156	0	116960	31089	0	116720	9343.5	0	0	21613	0	0	11962		0	0.591661	1.29373	0.250686	0.762666	0.643417	0	0.794151	0.581561	0	0	0.568257	0	1.13769	1.22799	0	1.49661	0.302672	0	0	0.757676	0	0	0.497144			3	2	-0.52033	0.697212	0.425	0.75011		3	1	-0.100752	0.932547	0.897724	0.990792		2	2	0.304669	1.23513	0.572613	0.992177		2	2	-0.635727	0.643616	0.500933	0.901542		2	1	0.464106	1.37946	0.730744	0.969413		2	1	0.749635	1.68137	0.18222	0.994394			N N N		N	N	N		N N N		N	N	N		N N N		N	N	N		N N N		N	N	N		N N N		N	N	N		N N N		N	N	N			Y	Y	Y	Y	Y	Y	Y		Nucleosome-remodeling factor subunit BPTF (Bromodomain and PHD finger-containing transcription factor) (Fetal Alz-50 clone 1 protein) (Fetal Alzheimer antigen)	BPTF FAC1 FALZ	PBTF family	anterior/posterior pattern specification [GO:0009952]; brain development [GO:0007420]; chromatin remodeling [GO:0006338]; embryonic placenta development [GO:0001892]; endoderm development [GO:0007492]; negative regulation of transcription by RNA polymerase II [GO:0000122]; positive regulation of transcription, DNA-templated [GO:0045893]; regulation of transcription, DNA-templated [GO:0006355]; transcription, DNA-templated [GO:0006351]	metal ion binding [GO:0046872]; methylated histone binding [GO:0035064]; sequence-specific DNA binding [GO:0043565]; transcription factor binding [GO:0008134]	cytoplasm [GO:0005737]; extracellular exosome [GO:0070062]; nuclear chromatin [GO:0000790]; nucleoplasm [GO:0005654]; nucleus [GO:0005634]; NURF complex [GO:0016589]	Cytoplasm. Nucleus. Note=In brains of Alzheimer disease patients, present in a subset of amyloid-containing plaques.		IPR038028;IPR001487;IPR036427;IPR018359;IPR018501;IPR028942;IPR028941;IPR019786;IPR011011;IPR001965;IPR019787;IPR013083;	PF00439;PF02791;PF00628;PF15612;PF15613;	Q71DI3; P62805; P28370	Q12830;		IPR038028;IPR001487;IPR036427;IPR018359;IPR018501;IPR028942;IPR028941;IPR019786;IPR011011;IPR001965;IPR019787;IPR013083;	PF00439;PF02791;PF00628;PF15612;PF15613;	Q71DI3; P62805; P28370	Q12830;
4599	Q96QU8	Exportin-6 OS=Homo sapiens OX=9606 GN=XPO6 PE=1 SV=1	TRUE	1	97191000			128.88	1125		1	Q96QU8	Exportin-6 OS=Homo sapiens OX=9606 GN=XPO6 PE=1 SV=1				3	3	0	1	1	0	3	1	1	1	0	1	2	1	2	0	0	0	3	2	1	2	1	1	1	1	1	1	1	1	1	1	1	1	1	1	1	1	1	1	0	1	1	1	1	1	1	1		3	3	0	1	1	0	3	1	1	1	0	1	2	1	2	0	0	0	3	2	1	2	1	1	1	1	1	1	1	1	1	1	1	1	1	1	1	1	1	1	0	1	1	1	1	1	1	1		3	3	0	1	1	0	3	1	1	1	0	1	2	1	2	0	0	0	3	2	1	2	1	1	1	1	1	1	1	1	1	1	1	1	1	1	1	1	1	1	0	1	1	1	1	1	1	1			66.673	0		3-3-3	3-3-3	0-0-0	1-1-1	1-1-1	0-0-0	3-3-3	1-1-1	1-1-1	1-1-1	0-0-0	1-1-1	2-2-2	1-1-1	2-2-2	0-0-0	0-0-0	0-0-0	3-3-3	2-2-2	1-1-1	2-2-2	1-1-1	1-1-1	1-1-1	1-1-1	1-1-1	1-1-1	1-1-1	1-1-1	1-1-1	1-1-1	1-1-1	1-1-1	1-1-1	1-1-1	1-1-1	1-1-1	1-1-1	1-1-1	0-0-0	1-1-1	1-1-1	1-1-1	1-1-1	1-1-1	1-1-1	1-1-1		3.3	3.3	0	1.3	1.3	0	3.1	1	1.3	1.3	0	1.3	2.3	1	2.3	0	0	0	3.3	2.3	1	2.1	1.3	1.3	2.8	2.8	2.8	2.8	2.8	2.8	2.8	2.8	2.8	2.8	2.8	2.8	2.8	2.8	2.8	2.8	0	2.8	2.8	2.8	2.8	2.8	2.8	2.8		MS/MS	MS/MS		MS/MS	matching		MS/MS	matching	MS/MS	matching		MS/MS	MS/MS	matching	MS/MS				MS/MS	MS/MS	matching	MS/MS	matching	MS/MS	MS/MS	MS/MS	MS/MS	MS/MS	MS/MS	MS/MS	MS/MS	MS/MS	MS/MS	MS/MS	MS/MS	MS/MS	MS/MS	MS/MS	MS/MS	MS/MS		MS/MS	MS/MS	MS/MS	MS/MS	matching	MS/MS	MS/MS		YYN NNN YNN NNN YNY NNN YYN YNN ; NNN NNN NNN NNN NNN NNN NNN NNN		2	0	1	0	2	0	2	1	0	0	0	0	0	0	0	0		Y	Y	N	N	N	N	Y	N	N	N	N	N	Y	N	Y	N	N	N	Y	Y	N	Y	N	N	N	N	N	N	N	N	N	N	N	N	N	N	N	N	N	N	N	N	N	N	N	N	N	N				15733000	18937000	0	1733900	1518800	0	6144000	2966400	1944500	3274100	0	650910	9890800	7061500	0	0	0	0	8367700	5010700	5500800	5925100	1958300	573140		23.9073	24.1747	-	20.7256	20.5345	-	22.5507	21.5003	20.891	21.6427	-	19.3121	23.2377	22.7515	-	-	-	-	22.9964	22.2566	22.3912	22.4984	20.9012	19.1285			1.1463e+07	1.05119e+07	0	1.72698e+06	1.51596e+06	0	5.21709e+06	2.5788e+06	2.87425e+06	3.21961e+06	0	1.63631e+06	6.59708e+06	4.49743e+06	0	0	0	0	7.11572e+06	4.05292e+06	1.09903e+07	4.95477e+06	1.56744e+06	1.61043e+06		23.4505	23.3255	-	20.7198	20.5318	-	22.3148	21.2983	21.4548	21.6185	-	20.642	22.6534	22.1007	-	-	-	-	22.7626	21.9505	23.3897	22.2404	20.58	20.619			271260	326500	0	29895	26187	0	105930	51145	33527	56450	0	11223	170530	121750	0	0	0	0	144270	86391	94842	102160	33764	9881.7		2.86481	2.90619	0	0.362795	0.328832	0	1.34215	0.708537	0.80537	0.687804	0	0.420794	1.7245	1.18428	0	0	0	0	1.78886	1.12043	3.32483	1.06012	0.35989	0.410686			2	2	-2.76219	0.147401	0.000852047	0.226195		2	2	-0.504424	0.704942	0.331952	0.979125		2	3	1.69872	3.24613	0.00807336	0.659391		0	2	NaN	NaN	NaN	NaN		0	3	NaN	NaN	NaN	NaN		2	3	-0.323915	0.798899	0.551284	0.998328			D Y N		D	Y	N		N N N		N	N	N		U Y N		U	Y	N		D! - -		D!	-	-		D! - -		D!	-	-		N N N		N	N	N			Y	Y	Y	Y	Y	Y	Y		Exportin-6 (Exp6) (Ran-binding protein 20)	XPO6 KIAA0370 RANBP20	Exportin family	protein export from nucleus [GO:0006611]	protein transporter activity [GO:0008565]; Ran GTPase binding [GO:0008536]	cytoplasm [GO:0005737]; cytosol [GO:0005829]; nucleolus [GO:0005730]; nucleus [GO:0005634]; plasma membrane [GO:0005886]	Nucleus {ECO:0000269|PubMed:14592989}. Cytoplasm {ECO:0000269|PubMed:14592989}. Note=Shuttles between the nucleus and the cytoplasm. {ECO:0000269|PubMed:14592989}.		IPR011989;IPR016024;IPR013598;IPR001494;	PF03810;PF08389;	P37198	Q96QU8;		IPR011989;IPR016024;IPR013598;IPR001494;	PF03810;PF08389;	P37198	Q96QU8;
1371	P23470	Receptor-type tyrosine-protein phosphatase gamma OS=Homo sapiens OX=9606 GN=PTPRG PE=1 SV=4	TRUE	1	97166000			162	1445		1	P23470	Receptor-type tyrosine-protein phosphatase gamma OS=Homo sapiens OX=9606 GN=PTPRG PE=1 SV=4				1	1	1	1	1	1	0	0	0	1	0	1	0	0	1	0	1	1	0	0	0	0	1	0	0	1	1	1	2	2	1	2	1	0	2	1	0	1	1	0	2	1	1	1	0	1	1	0		1	1	1	1	1	1	0	0	0	1	0	1	0	0	1	0	1	1	0	0	0	0	1	0	0	1	1	1	2	2	1	2	1	0	2	1	0	1	1	0	2	1	1	1	0	1	1	0		1	1	1	1	1	1	0	0	0	1	0	1	0	0	1	0	1	1	0	0	0	0	1	0	0	1	1	1	2	2	1	2	1	0	2	1	0	1	1	0	2	1	1	1	0	1	1	0			1.5325	0.0064409		1-1-1	1-1-1	1-1-1	1-1-1	1-1-1	1-1-1	0-0-0	0-0-0	0-0-0	1-1-1	0-0-0	1-1-1	0-0-0	0-0-0	1-1-1	0-0-0	1-1-1	1-1-1	0-0-0	0-0-0	0-0-0	0-0-0	1-1-1	0-0-0	0-0-0	1-1-1	1-1-1	1-1-1	2-2-2	2-2-2	1-1-1	2-2-2	1-1-1	0-0-0	2-2-2	1-1-1	0-0-0	1-1-1	1-1-1	0-0-0	2-2-2	1-1-1	1-1-1	1-1-1	0-0-0	1-1-1	1-1-1	0-0-0		1	1	1	1	1	1	0	0	0	1	0	1	0	0	1	0	1	1	0	0	0	0	1	0	0	1.4	0.7	0.7	2.1	2.1	0.7	2.1	1.4	0	2.1	0.7	0	1.4	1.4	0	2.1	0.7	0.7	1.4	0	0.7	1.4	0		matching	matching	matching	matching	matching	matching				matching		matching			matching		MS/MS	matching					matching			MS/MS	matching	MS/MS	MS/MS	MS/MS	matching	MS/MS	MS/MS		MS/MS	matching		MS/MS	MS/MS		MS/MS	matching	matching	MS/MS		matching	MS/MS			NNN NNN NNN NNN NNN NNN NNN NNN ; NNN NYY NYN NYN NNN NYN NNN NNN		0	0	0	0	0	0	0	0	0	2	1	1	0	1	0	0		N	N	N	N	N	N	N	N	N	N	N	N	N	N	N	N	N	N	N	N	N	N	N	N	N	N	N	N	Y	Y	N	Y	N	N	Y	N	N	N	N	N	Y	N	N	N	N	N	N	N				18291000	12140000	1884700	10511000	8242400	3639500	0	0	0	10281000	0	3315600	0	0	3224700	0	11449000	3058900	0	0	0	0	11130000	0		24.1246	23.5333	20.8459	23.3254	22.9746	21.7953	-	-	-	23.2935	-	21.6608	-	-	21.6207	-	23.4487	21.5446	-	-	-	-	23.408	-			1.1586e+07	6.10393e+06	4.44253e+06	8.90944e+06	7.14207e+06	1.06462e+07	0	0	0	8.56723e+06	0	8.21112e+06	0	0	7.37746e+06	0	9.60862e+06	6.68403e+06	0	0	0	0	7.89395e+06	0		23.4659	22.5413	22.0829	23.0869	22.7679	23.3438	-	-	-	23.0304	-	22.9691	-	-	22.8147	-	23.1959	22.6723	-	-	-	-	22.9123	-			254040	168600	26176	145990	114480	50548	0	0	0	142790	0	46049	0	0	44787	0	159010	42485	0	0	0	0	154580	0		2.68294	1.50072	1.10847	1.77168	1.43753	2.31385	0	0	0	1.7398	0	1.72656	0	0	1.76905	0	2.03887	1.37625	0	0	0	0	1.64766	0			3	3	0.369502	1.29191	0.403588	0.740749		3	2	0.0664438	1.04713	0.832885	0.986081		3	0	NaN	NaN	NaN	NaN		2	1	0.119401	1.08628	0.830829	0.979506		2	1	0.0217757	1.01521	0.967077	0.999808		1	0	NaN	NaN	NaN	NaN			N N N		N	N	N		N N N		N	N	N		U! - -		U!	-	-		N N N		N	N	N		N N N		N	N	N		U! - -		U!	-	-			Y	Y	Y	Y	Y	Y	Y		Receptor-type tyrosine-protein phosphatase gamma (Protein-tyrosine phosphatase gamma) (R-PTP-gamma) (EC 3.1.3.48)	PTPRG PTPG	Protein-tyrosine phosphatase family, Receptor class 5 subfamily	brain development [GO:0007420]; negative regulation of epithelial cell migration [GO:0010633]; negative regulation of neuron projection development [GO:0010977]; transmembrane receptor protein tyrosine kinase signaling pathway [GO:0007169]	identical protein binding [GO:0042802]; protein tyrosine phosphatase activity [GO:0004725]; transmembrane receptor protein tyrosine phosphatase activity [GO:0005001]	extracellular exosome [GO:0070062]; integral component of plasma membrane [GO:0005887]	Membrane {ECO:0000305}; Single-pass type I membrane protein {ECO:0000305}.		IPR001148;IPR036398;IPR003961;IPR036116;IPR013783;IPR029021;IPR000242;IPR016130;IPR003595;IPR000387;	PF00194;PF00041;PF00102;	P35222; P00533	P23470;		IPR001148;IPR036398;IPR003961;IPR036116;IPR013783;IPR029021;IPR000242;IPR016130;IPR003595;IPR000387;	PF00194;PF00041;PF00102;	P35222; P00533	P23470;
5228	Q9HAV0	Guanine nucleotide-binding protein subunit beta-4 OS=Homo sapiens OX=9606 GN=GNB4 PE=1 SV=3	TRUE	1	97030000			37.567	340		1	Q9HAV0	Guanine nucleotide-binding protein subunit beta-4 OS=Homo sapiens OX=9606 GN=GNB4 PE=1 SV=3				5	3	4	4	5	4	6	4	4	4	3	3	4	5	6	5	4	4	5	4	5	4	5	4	0	0	0	0	0	0	0	1	0	0	0	0	0	1	0	0	1	0	0	0	0	0	0	0		1	1	0	0	0	0	2	1	0	0	0	0	1	1	1	1	0	0	1	0	1	1	0	0	0	0	0	0	0	0	0	0	0	0	0	0	0	0	0	0	0	0	0	0	0	0	0	0		1	1	0	0	0	0	2	1	0	0	0	0	1	1	1	1	0	0	1	0	1	1	0	0	0	0	0	0	0	0	0	0	0	0	0	0	0	0	0	0	0	0	0	0	0	0	0	0			2.0084	0.0017218		5-1-1	3-1-1	4-0-0	4-0-0	5-0-0	4-0-0	6-2-2	4-1-1	4-0-0	4-0-0	3-0-0	3-0-0	4-1-1	5-1-1	6-1-1	5-1-1	4-0-0	4-0-0	5-1-1	4-0-0	5-1-1	4-1-1	5-0-0	4-0-0	0-0-0	0-0-0	0-0-0	0-0-0	0-0-0	0-0-0	0-0-0	1-0-0	0-0-0	0-0-0	0-0-0	0-0-0	0-0-0	1-0-0	0-0-0	0-0-0	1-0-0	0-0-0	0-0-0	0-0-0	0-0-0	0-0-0	0-0-0	0-0-0		15.6	10.3	10.9	12.1	14.1	10.9	22.6	14.4	10.9	12.1	10	8.8	13.5	17.6	23.5	15.6	10.9	10.9	15.6	10.9	14.4	13.5	14.1	10.9	0	0	0	0	0	0	0	4.1	0	0	0	0	0	4.1	0	0	4.1	0	0	0	0	0	0	0		matching	matching	matching	matching	matching	matching	MS/MS	matching	matching	matching	matching	matching	MS/MS	MS/MS	matching	matching	matching	matching	matching	matching	matching	MS/MS	matching	matching								matching						matching			matching									YYY YYY YYY YYY YYY YYY YYY YYY ; NNN NNN NNN NNN NNN NNN NNN NNN		3	3	3	3	3	3	3	3	0	0	0	0	0	0	0	0		Y	Y	Y	Y	Y	Y	Y	Y	Y	Y	Y	Y	Y	Y	Y	Y	Y	Y	Y	Y	Y	Y	Y	Y	N	N	N	N	N	N	N	N	N	N	N	N	N	N	N	N	N	N	N	N	N	N	N	N				11850000	9866600	0	0	0	0	9566500	9316000	0	0	0	0	15709000	0	3997400	6525600	0	0	13438000	0	5460000	11301000	0	0		23.4984	23.2341	-	-	-	-	23.1896	23.1513	-	-	-	-	23.9051	-	21.9306	22.6377	-	-	23.6798	-	22.3805	23.4299	-	-			7.10715e+06	4.77288e+06	0	0	0	0	6.76767e+06	7.09492e+06	0	0	0	0	8.93688e+06	0	9.51863e+06	6.7156e+06	0	0	9.41862e+06	0	1.10856e+07	7.84152e+06	0	0		22.7608	22.1864	-	-	-	-	22.6902	22.7584	-	-	-	-	23.0913	-	23.1823	22.6791	-	-	23.1671	-	23.4022	22.9027	-	-			846390	704760	0	0	0	0	683320	665430	0	0	0	0	1122000	0	285530	466110	0	0	959870	0	390000	807240	0	0		8.93882	6.2731	0	0	0	0	8.65776	9.21853	0	0	0	0	11.3463	0	11.2782	6.90947	0	0	11.9018	0	13.672	8.37679	0	0			0	2	NaN	NaN	NaN	NaN		0	0	NaN	NaN	NaN	NaN		2	2	-0.250658	0.840513	0.536133	0.992177		1	2	-0.457746	0.728123	0.380647	0.865795		1	1	-0.223616	0.856416	0.736248	0.969999		2	2	-0.147805	0.902623	0.672106	0.998328			D! - -		D!	-	-		- - -		-	-	-		N N N		N	N	N		N N N		N	N	N		N N N		N	N	N		N N N		N	N	N			Y	Y	Y	Y	Y	Y	Y		Guanine nucleotide-binding protein subunit beta-4 (Transducin beta chain 4)	GNB4	WD repeat G protein beta family	protein folding [GO:0006457]; signal transduction [GO:0007165]; substantia nigra development [GO:0021762]	protein-containing complex binding [GO:0044877]	cytosol [GO:0005829]; extracellular exosome [GO:0070062]; lysosomal membrane [GO:0005765]; myelin sheath [GO:0043209]			IPR020472;IPR001632;IPR016346;IPR015943;IPR001680;IPR019775;IPR017986;IPR036322;	PF00400;		Q9HAV0;		IPR020472;IPR001632;IPR016346;IPR015943;IPR001680;IPR019775;IPR017986;IPR036322;	PF00400;		Q9HAV0;
5875	Q9UM54	Unconventional myosin-VI OS=Homo sapiens OX=9606 GN=MYO6 PE=1 SV=4	TRUE	1	96095000			149.69	1294		1	Q9UM54	Unconventional myosin-VI OS=Homo sapiens OX=9606 GN=MYO6 PE=1 SV=4				0	1	0	0	2	0	0	2	0	0	0	0	0	2	0	0	2	0	0	1	1	0	1	0	1	2	2	1	3	1	1	3	1	2	3	2	1	2	1	1	2	1	1	3	2	1	3	1		0	1	0	0	2	0	0	2	0	0	0	0	0	2	0	0	2	0	0	1	1	0	1	0	1	2	2	1	3	1	1	3	1	2	3	2	1	2	1	1	2	1	1	3	2	1	3	1		0	1	0	0	2	0	0	2	0	0	0	0	0	2	0	0	2	0	0	1	1	0	1	0	1	2	2	1	3	1	1	3	1	2	3	2	1	2	1	1	2	1	1	3	2	1	3	1			27.686	0		0-0-0	1-1-1	0-0-0	0-0-0	2-2-2	0-0-0	0-0-0	2-2-2	0-0-0	0-0-0	0-0-0	0-0-0	0-0-0	2-2-2	0-0-0	0-0-0	2-2-2	0-0-0	0-0-0	1-1-1	1-1-1	0-0-0	1-1-1	0-0-0	1-1-1	2-2-2	2-2-2	1-1-1	3-3-3	1-1-1	1-1-1	3-3-3	1-1-1	2-2-2	3-3-3	2-2-2	1-1-1	2-2-2	1-1-1	1-1-1	2-2-2	1-1-1	1-1-1	3-3-3	2-2-2	1-1-1	3-3-3	1-1-1		0	0.9	0	0	1.9	0	0	2.1	0	0	0	0	0	1.9	0	0	2.1	0	0	0.9	1.1	0	0.9	0	0.9	1.1	1.1	0.9	2	0.9	0.9	2	0.9	1.1	2	1.1	0.9	1.1	0.9	0.9	1.1	0.9	0.9	2	1.1	0.9	2	0.9			MS/MS			MS/MS			matching						MS/MS			matching			matching	MS/MS		MS/MS		MS/MS	matching	MS/MS	MS/MS	MS/MS	MS/MS	MS/MS	MS/MS	MS/MS	matching	MS/MS	MS/MS	MS/MS	MS/MS	MS/MS	matching	matching	MS/MS	MS/MS	MS/MS	MS/MS	MS/MS	MS/MS	MS/MS		NNN NYN NYN NNN NYN NYN NNN NNN ; NYY NYN NYN YYY NYN NYN NYY NYN		0	1	1	0	1	1	0	0	2	1	1	3	1	1	2	1		N	N	N	N	Y	N	N	Y	N	N	N	N	N	Y	N	N	Y	N	N	N	N	N	N	N	N	Y	Y	N	Y	N	N	Y	N	Y	Y	Y	N	Y	N	N	Y	N	N	Y	Y	N	Y	N				0	7211300	0	0	9436500	0	0	16787000	0	0	0	0	0	21390000	0	0	10718000	0	0	3775200	4927200	0	6340900	0		-	22.7818	-	-	23.1698	-	-	24.0008	-	-	-	-	-	24.3504	-	-	23.3535	-	-	21.8481	22.2323	-	22.5963	-			0	3.52602e+06	0	0	7.97781e+06	0	0	1.29524e+07	0	0	0	0	0	1.19209e+07	0	0	8.85771e+06	0	0	2.71706e+06	1.01258e+07	0	4.3665e+06	0		-	21.7496	-	-	22.9276	-	-	23.6267	-	-	-	-	-	23.507	-	-	23.0785	-	-	21.3736	23.2715	-	22.058	-			0	93653	0	0	122550	0	0	218020	0	0	0	0	0	277800	0	0	139190	0	0	49029	63989	0	82349	0		0	0.833609	0	0	1.53887	0	0	3.02034	0	0	0	0	0	2.70221	0	0	1.78473	0	0	0.635869	2.24323	0	0.877756	0			1	1	1.17795	2.26256	0.185145	0.589481		1	0	NaN	NaN	NaN	NaN		1	1	-1.87711	0.272228	0.0856851	0.954539		1	1	-0.428493	0.743038	0.557855	0.909571		1	1	1.02046	2.02856	0.218431	0.956134		1	2	1.18442	2.27273	0.326912	0.998328			U N N		U	N	N		U! - -		U!	-	-		D N N		D	N	N		N N N		N	N	N		U N N		U	N	N		U N N		U	N	N			Y	Y	Y	Y	Y	Y	Y		Unconventional myosin-VI (Unconventional myosin-6)	MYO6 KIAA0389	TRAFAC class myosin-kinesin ATPase superfamily, Myosin family	actin filament-based movement [GO:0030048]; DNA damage response, signal transduction by p53 class mediator [GO:0030330]; endocytosis [GO:0006897]; intracellular protein transport [GO:0006886]; positive regulation of transcription by RNA polymerase II [GO:0045944]; regulation of secretion [GO:0051046]; response to drug [GO:0042493]; sensory perception of sound [GO:0007605]	actin binding [GO:0003779]; actin filament binding [GO:0051015]; ADP binding [GO:0043531]; ATP binding [GO:0005524]; calmodulin binding [GO:0005516]; identical protein binding [GO:0042802]; minus-end directed microfilament motor activity [GO:0060001]; motor activity [GO:0003774]	apical part of cell [GO:0045177]; cell cortex [GO:0005938]; clathrin-coated pit [GO:0005905]; clathrin-coated vesicle membrane [GO:0030665]; cytoplasm [GO:0005737]; cytoplasmic vesicle [GO:0031410]; cytosol [GO:0005829]; endocytic vesicle [GO:0030139]; extracellular exosome [GO:0070062]; filamentous actin [GO:0031941]; Golgi apparatus [GO:0005794]; lysosomal membrane [GO:0005765]; membrane [GO:0016020]; microvillus [GO:0005902]; nuclear membrane [GO:0031965]; nucleoplasm [GO:0005654]; nucleus [GO:0005634]; perinuclear region of cytoplasm [GO:0048471]; plasma membrane [GO:0005886]; RNA polymerase II, holoenzyme [GO:0016591]; ruffle [GO:0001726]; ruffle membrane [GO:0032587]; unconventional myosin complex [GO:0016461]	Golgi apparatus, trans-Golgi network membrane; Peripheral membrane protein. Golgi apparatus {ECO:0000250}. Nucleus. Cytoplasm, perinuclear region. Membrane, clathrin-coated pit. Cell projection, ruffle membrane; Peripheral membrane protein. Note=Also present in endocyctic vesicles, and membrane ruffles. Translocates from membrane ruffles, endocytic vesicles and cytoplasm to Golgi apparatus, perinuclear membrane and nucleus through induction by p53 and p53-induced DNA damage. Recruited into membrane ruffles from cell surface by EGF-stimulation. Colocalizes with DAB2 in clathrin-coated pits/vesicles. Colocalizes with OPTN at the Golgi complex and in vesicular structures close to the plasma membrane (By similarity). {ECO:0000250}.; Isoform 3: Cytoplasmic vesicle, clathrin-coated vesicle membrane.; Isoform 4: Cytoplasmic vesicle, clathrin-coated vesicle membrane. Cell projection, ruffle membrane.		IPR036961;IPR032412;IPR001609;IPR004009;IPR008989;IPR036114;IPR027417;	PF16521;PF00063;	P98082; P98078; Q9Z0G0	Q9UM54;		IPR036961;IPR032412;IPR001609;IPR004009;IPR008989;IPR036114;IPR027417;	PF16521;PF00063;	P98082; P98078; Q9Z0G0	Q9UM54;
1237	P17096	High mobility group protein HMG-I/HMG-Y OS=Homo sapiens OX=9606 GN=HMGA1 PE=1 SV=3	TRUE	1	95852000			11.676	107		1	P17096	High mobility group protein HMG-I/HMG-Y OS=Homo sapiens OX=9606 GN=HMGA1 PE=1 SV=3				4	5	5	4	6	6	4	6	5	4	5	6	4	6	5	4	5	6	4	5	5	3	6	5	9	7	8	8	8	8	8	8	8	7	7	7	7	8	7	8	7	8	7	7	8	8	8	7		4	5	5	4	6	6	4	6	5	4	5	6	4	6	5	4	5	6	4	5	5	3	6	5	9	7	8	8	8	8	8	8	8	7	7	7	7	8	7	8	7	8	7	7	8	8	8	7		4	5	5	4	6	6	4	6	5	4	5	6	4	6	5	4	5	6	4	5	5	3	6	5	9	7	8	8	8	8	8	8	8	7	7	7	7	8	7	8	7	8	7	7	8	8	8	7			323.31	0		4-4-4	5-5-5	5-5-5	4-4-4	6-6-6	6-6-6	4-4-4	6-6-6	5-5-5	4-4-4	5-5-5	6-6-6	4-4-4	6-6-6	5-5-5	4-4-4	5-5-5	6-6-6	4-4-4	5-5-5	5-5-5	3-3-3	6-6-6	5-5-5	9-9-9	7-7-7	8-8-8	8-8-8	8-8-8	8-8-8	8-8-8	8-8-8	8-8-8	7-7-7	7-7-7	7-7-7	7-7-7	8-8-8	7-7-7	8-8-8	7-7-7	8-8-8	7-7-7	7-7-7	8-8-8	8-8-8	8-8-8	7-7-7		41.1	41.1	41.1	41.1	41.1	41.1	41.1	41.1	41.1	41.1	41.1	41.1	41.1	41.1	41.1	41.1	41.1	41.1	41.1	41.1	41.1	23.4	41.1	41.1	54.2	54.2	54.2	54.2	54.2	54.2	54.2	54.2	54.2	54.2	54.2	54.2	54.2	54.2	54.2	54.2	54.2	54.2	54.2	54.2	54.2	54.2	54.2	54.2		MS/MS	MS/MS	MS/MS	MS/MS	MS/MS	MS/MS	MS/MS	MS/MS	MS/MS	MS/MS	MS/MS	MS/MS	MS/MS	MS/MS	MS/MS	MS/MS	MS/MS	MS/MS	MS/MS	MS/MS	MS/MS	MS/MS	MS/MS	MS/MS	MS/MS	MS/MS	MS/MS	MS/MS	MS/MS	MS/MS	MS/MS	MS/MS	MS/MS	MS/MS	MS/MS	MS/MS	MS/MS	MS/MS	MS/MS	MS/MS	MS/MS	MS/MS	MS/MS	MS/MS	MS/MS	MS/MS	MS/MS	MS/MS		YYY YYY YYY YYY YYY YYY YYY YYY ; YYY YYY YYY YYY YYY YYY YYY YYY		3	3	3	3	3	3	3	3	3	3	3	3	3	3	3	3		Y	Y	Y	Y	Y	Y	Y	Y	Y	Y	Y	Y	Y	Y	Y	Y	Y	Y	Y	Y	Y	Y	Y	Y	Y	Y	Y	Y	Y	Y	Y	Y	Y	Y	Y	Y	Y	Y	Y	Y	Y	Y	Y	Y	Y	Y	Y	Y				0	0	0	0	19082000	3955200	0	24538000	0	0	0	3519600	0	20548000	0	0	0	6696700	0	0	0	0	17513000	0		-	-	-	-	24.1857	21.9153	-	24.5485	-	-	-	21.747	-	24.2925	-	-	-	22.675	-	-	-	-	24.0619	-			0	0	0	0	1.48982e+07	1.16724e+07	0	1.78433e+07	0	0	0	8.73112e+06	0	1.09129e+07	0	0	0	1.46905e+07	0	0	0	0	1.1322e+07	0		-	-	-	-	23.8286	23.4766	-	24.0889	-	-	-	23.0577	-	23.3795	-	-	-	23.8084	-	-	-	-	23.4326	-			0	0	0	0	3180400	659190	0	4089600	0	0	0	586590	0	3424700	0	0	0	1116100	0	0	0	0	2918800	0		0	0	0	0	39.9365	30.1746	0	56.6552	0	0	0	21.9935	0	33.3127	0	0	0	36.1548	0	0	0	0	31.1114	0			2	0	NaN	NaN	NaN	NaN		2	1	0.59488	1.51035	0.283182	0.979125		0	1	NaN	NaN	NaN	NaN		1	1	0.428843	1.34615	0.557561	0.909571		1	1	0.375754	1.29752	0.58232	0.962121		1	0	NaN	NaN	NaN	NaN			U! - -		U!	-	-		N N N		N	N	N		D! - -		D!	-	-		N N N		N	N	N		N N N		N	N	N		U! - -		U!	-	-			Y	Y	Y	Y	Y	Y	Y		High mobility group protein HMG-I/HMG-Y (HMG-I(Y)) (High mobility group AT-hook protein 1) (High mobility group protein A1) (High mobility group protein R)	HMGA1 HMGIY	HMGA family	base-excision repair [GO:0006284]; DNA unwinding involved in DNA replication [GO:0006268]; establishment of integrated proviral latency [GO:0075713]; negative regulation of cell proliferation [GO:0008285]; negative regulation of chromatin silencing [GO:0031936]; negative regulation of transcription, DNA-templated [GO:0045892]; nuclear transport [GO:0051169]; nucleosome disassembly [GO:0006337]; oncogene-induced cell senescence [GO:0090402]; positive regulation of cellular senescence [GO:2000774]; positive regulation of transcription, DNA-templated [GO:0045893]; positive regulation of transcription by RNA polymerase II [GO:0045944]; protein-containing complex assembly [GO:0065003]; regulation of transcription, DNA-templated [GO:0006355]; response to virus [GO:0009615]; senescence-associated heterochromatin focus assembly [GO:0035986]	5'-deoxyribose-5-phosphate lyase activity [GO:0051575]; AT DNA binding [GO:0003680]; chromatin binding [GO:0003682]; DNA-(apurinic or apyrimidinic site) endonuclease activity [GO:0003906]; DNA binding [GO:0003677]; DNA-binding transcription factor activity [GO:0003700]; enhancer sequence-specific DNA binding [GO:0001158]; enzyme binding [GO:0019899]; nuclear receptor transcription coactivator activity [GO:0030374]; peroxisome proliferator activated receptor binding [GO:0042975]; retinoic acid receptor binding [GO:0042974]; retinoid X receptor binding [GO:0046965]; RNA polymerase II transcription factor activity, sequence-specific DNA binding [GO:0000981]; transcriptional activator activity, RNA polymerase II distal enhancer sequence-specific DNA binding [GO:0001205]; transcription factor binding [GO:0008134]	cytosol [GO:0005829]; focal adhesion [GO:0005925]; nucleoplasm [GO:0005654]; nucleus [GO:0005634]; RNA polymerase II transcription factor complex [GO:0090575]; senescence-associated heterochromatin focus [GO:0035985]; transcription factor complex [GO:0005667]	Nucleus. Chromosome.		IPR017956;IPR000116;IPR031079;IPR000637;		Q9Y5N6; Q96LA8	P17096;		IPR017956;IPR000116;IPR031079;IPR000637;		Q9Y5N6; Q96LA8	P17096;
6152	Q9Y5S2	Serine/threonine-protein kinase MRCK beta OS=Homo sapiens OX=9606 GN=CDC42BPB PE=1 SV=2	TRUE	1	95840000			194.31	1711		1	Q9Y5S2	Serine/threonine-protein kinase MRCK beta OS=Homo sapiens OX=9606 GN=CDC42BPB PE=1 SV=2				0	1	0	0	0	1	0	0	0	0	1	0	0	0	0	0	0	0	0	0	0	0	0	0	1	1	1	1	1	1	1	1	1	1	1	1	1	1	1	1	1	1	1	1	1	1	1	1		0	1	0	0	0	1	0	0	0	0	1	0	0	0	0	0	0	0	0	0	0	0	0	0	1	1	1	1	1	1	1	1	1	1	1	1	1	1	1	1	1	1	1	1	1	1	1	1		0	1	0	0	0	1	0	0	0	0	1	0	0	0	0	0	0	0	0	0	0	0	0	0	1	1	1	1	1	1	1	1	1	1	1	1	1	1	1	1	1	1	1	1	1	1	1	1			61.28	0		0-0-0	1-1-1	0-0-0	0-0-0	0-0-0	1-1-1	0-0-0	0-0-0	0-0-0	0-0-0	1-1-1	0-0-0	0-0-0	0-0-0	0-0-0	0-0-0	0-0-0	0-0-0	0-0-0	0-0-0	0-0-0	0-0-0	0-0-0	0-0-0	1-1-1	1-1-1	1-1-1	1-1-1	1-1-1	1-1-1	1-1-1	1-1-1	1-1-1	1-1-1	1-1-1	1-1-1	1-1-1	1-1-1	1-1-1	1-1-1	1-1-1	1-1-1	1-1-1	1-1-1	1-1-1	1-1-1	1-1-1	1-1-1		0	0.4	0	0	0	0.5	0	0	0	0	0.6	0	0	0	0	0	0	0	0	0	0	0	0	0	1.2	1.2	1.2	1.2	1.2	1.2	1.2	1.2	1.2	1.2	1.2	1.2	1.2	1.2	1.2	1.2	1.2	1.2	1.2	1.2	1.2	1.2	1.2	1.2			MS/MS				MS/MS					MS/MS														MS/MS	MS/MS	MS/MS	MS/MS	MS/MS	MS/MS	MS/MS	MS/MS	MS/MS	MS/MS	MS/MS	MS/MS	MS/MS	MS/MS	MS/MS	MS/MS	MS/MS	MS/MS	MS/MS	MS/MS	MS/MS	MS/MS	MS/MS	MS/MS		NNN NNN NNN NNN NNN NNN NNN NNN ; NNN NNN NNN NNN NNN NNN NNN NNN		0	0	0	0	0	0	0	0	0	0	0	0	0	0	0	0		N	N	N	N	N	N	N	N	N	N	N	N	N	N	N	N	N	N	N	N	N	N	N	N	N	N	N	N	N	N	N	N	N	N	N	N	N	N	N	N	N	N	N	N	N	N	N	N				0	26484000	0	0	0	4935900	0	0	0	0	64420000	0	0	0	0	0	0	0	0	0	0	0	0	0		-	24.6586	-	-	-	22.2349	-	-	-	-	25.941	-	-	-	-	-	-	-	-	-	-	-	-	-			0	1.15319e+07	0	0	0	1.48021e+07	0	0	0	0	3.84774e+07	0	0	0	0	0	0	0	0	0	0	0	0	0		-	23.4591	-	-	-	23.8193	-	-	-	-	25.1975	-	-	-	-	-	-	-	-	-	-	-	-	-			0	284780	0	0	0	53074	0	0	0	0	692690	0	0	0	0	0	0	0	0	0	0	0	0	0		0	2.53484	0	0	0	2.42947	0	0	0	0	7.55491	0	0	0	0	0	0	0	0	0	0	0	0	0			1	1	0.360175	1.28358	0.615492	0.842509		1	1	-1.37821	0.384696	0.137487	0.979125		1	0	NaN	NaN	NaN	NaN		0	0	NaN	NaN	NaN	NaN		0	0	NaN	NaN	NaN	NaN		0	0	NaN	NaN	NaN	NaN			N N N		N	N	N		D N N		D	N	N		U! - -		U!	-	-		- - -		-	-	-		- - -		-	-	-		- - -		-	-	-			Y	Y	Y	Y	Y	Y	Y		Serine/threonine-protein kinase MRCK beta (EC 2.7.11.1) (CDC42-binding protein kinase beta) (CDC42BP-beta) (DMPK-like beta) (Myotonic dystrophy kinase-related CDC42-binding kinase beta) (MRCK beta) (Myotonic dystrophy protein kinase-like beta)	CDC42BPB KIAA1124	Protein kinase superfamily, AGC Ser/Thr protein kinase family, DMPK subfamily	actin cytoskeleton reorganization [GO:0031532]; actomyosin structure organization [GO:0031032]; cell migration [GO:0016477]; cytoskeleton organization [GO:0007010]; establishment or maintenance of cell polarity [GO:0007163]; intracellular signal transduction [GO:0035556]; protein phosphorylation [GO:0006468]; signal transduction [GO:0007165]	ATP binding [GO:0005524]; magnesium ion binding [GO:0000287]; protein-containing complex binding [GO:0044877]; protein kinase activity [GO:0004672]; protein serine/threonine kinase activity [GO:0004674]; Rho GTPase binding [GO:0017048]	actomyosin [GO:0042641]; cell-cell junction [GO:0005911]; cell leading edge [GO:0031252]; cytoplasm [GO:0005737]; cytoskeleton [GO:0005856]; extracellular exosome [GO:0070062]; lamellipodium [GO:0030027]; plasma membrane [GO:0005886]	Cytoplasm {ECO:0000250}. Cell membrane {ECO:0000269|PubMed:21240187}; Peripheral membrane protein {ECO:0000269|PubMed:21240187}; Cytoplasmic side {ECO:0000269|PubMed:21240187}. Cell junction {ECO:0000269|PubMed:21240187}. Cell projection, lamellipodium {ECO:0000250|UniProtKB:Q3UU96}. Note=Displays a dispersed punctate distribution and concentrates along the cell periphery, especially at the leading edge and cell-cell junction. This concentration is PH-domain dependent (By similarity). Detected at the leading edge of migrating cells. Localization at the leading edge of migrating cells requires interaction with catalytically active CDC42 (PubMed:21240187). Localizes in the lamellipodium in a FAM89B/LRAP25-dependent manner (By similarity). {ECO:0000250|UniProtKB:O54874, ECO:0000250|UniProtKB:Q3UU96, ECO:0000269|PubMed:21240187}.		IPR000961;IPR001180;IPR000095;IPR020454;IPR031597;IPR011009;IPR033232;IPR014930;IPR002219;IPR011993;IPR001849;IPR000719;IPR017441;IPR008271;	PF00130;PF00780;PF08826;PF15796;PF00069;		Q9Y5S2;		IPR000961;IPR001180;IPR000095;IPR020454;IPR031597;IPR011009;IPR033232;IPR014930;IPR002219;IPR011993;IPR001849;IPR000719;IPR017441;IPR008271;	PF00130;PF00780;PF08826;PF15796;PF00069;		Q9Y5S2;
4746	Q9BQE3	Tubulin alpha-1C chain OS=Homo sapiens OX=9606 GN=TUBA1C PE=1 SV=1	TRUE	1	95724000			49.895	449		1	Q9BQE3	Tubulin alpha-1C chain OS=Homo sapiens OX=9606 GN=TUBA1C PE=1 SV=1				22	24	26	23	25	22	23	27	26	23	25	26	23	28	24	22	27	26	22	23	23	21	27	23	13	12	8	8	11	6	11	10	4	9	10	8	12	10	8	8	13	8	7	7	6	10	10	5		2	2	3	3	3	2	3	2	3	3	2	4	2	2	2	2	2	3	2	2	2	2	3	2	2	2	2	1	1	0	2	2	1	3	1	1	2	2	1	1	2	2	0	2	1	1	1	0		2	2	3	3	3	2	3	2	3	3	2	4	2	2	2	2	2	3	2	2	2	2	3	2	2	2	2	1	1	0	2	2	1	3	1	1	2	2	1	1	2	2	0	2	1	1	1	0			223.17	0		22-2-2	24-2-2	26-3-3	23-3-3	25-3-3	22-2-2	23-3-3	27-2-2	26-3-3	23-3-3	25-2-2	26-4-4	23-2-2	28-2-2	24-2-2	22-2-2	27-2-2	26-3-3	22-2-2	23-2-2	23-2-2	21-2-2	27-3-3	23-2-2	13-2-2	12-2-2	8-2-2	8-1-1	11-1-1	6-0-0	11-2-2	10-2-2	4-1-1	9-3-3	10-1-1	8-1-1	12-2-2	10-2-2	8-1-1	8-1-1	13-2-2	8-2-2	7-0-0	7-2-2	6-1-1	10-1-1	10-1-1	5-0-0		73.3	74.8	78	77.5	78	73.3	77.5	75.7	80	77.5	75.5	77.7	75.3	77.1	72.8	73.3	75.7	80	73.3	73.9	73.7	71.7	79.7	73.7	40.1	35.9	26.1	29.4	31.4	20.5	37.9	26.9	16.9	35.4	29.4	31.2	38.5	27.8	24.7	26.7	28.7	26.5	24.1	21.8	18.5	31.2	26.7	16		MS/MS	MS/MS	MS/MS	MS/MS	MS/MS	MS/MS	MS/MS	MS/MS	MS/MS	MS/MS	MS/MS	MS/MS	MS/MS	MS/MS	MS/MS	MS/MS	MS/MS	MS/MS	MS/MS	MS/MS	MS/MS	MS/MS	MS/MS	MS/MS	MS/MS	MS/MS	MS/MS	MS/MS	MS/MS	matching	MS/MS	MS/MS	MS/MS	MS/MS	MS/MS	MS/MS	MS/MS	MS/MS	MS/MS	MS/MS	MS/MS	MS/MS	matching	MS/MS	MS/MS	MS/MS	MS/MS	matching		YYY YYY YYY YYY YYY YYY YYY YYY ; YYY YYY YYY YYY YYY YYY YYY YYY		3	3	3	3	3	3	3	3	3	3	3	3	3	3	3	3		Y	Y	Y	Y	Y	Y	Y	Y	Y	Y	Y	Y	Y	Y	Y	Y	Y	Y	Y	Y	Y	Y	Y	Y	Y	Y	Y	Y	Y	Y	Y	Y	Y	Y	Y	Y	Y	Y	Y	Y	Y	Y	Y	Y	Y	Y	Y	Y				0	0	0	0	0	0	0	0	0	0	0	6317900	0	0	0	0	0	0	0	0	0	0	0	0		-	-	-	-	-	-	-	-	-	-	-	22.591	-	-	-	-	-	-	-	-	-	-	-	-			0	0	0	0	0	0	0	0	0	0	0	1.45345e+07	0	0	0	0	0	0	0	0	0	0	0	0		-	-	-	-	-	-	-	-	-	-	-	23.793	-	-	-	-	-	-	-	-	-	-	-	-			0	0	0	0	0	0	0	0	0	0	0	274690	0	0	0	0	0	0	0	0	0	0	0	0		0	0	0	0	0	0	0	0	0	0	0	10.2992	0	0	0	0	0	0	0	0	0	0	0	0			0	0	NaN	NaN	NaN	NaN		0	1	NaN	NaN	NaN	NaN		0	0	NaN	NaN	NaN	NaN		0	0	NaN	NaN	NaN	NaN		0	0	NaN	NaN	NaN	NaN		0	0	NaN	NaN	NaN	NaN			- - -		-	-	-		D! - -		D!	-	-		- - -		-	-	-		- - -		-	-	-		- - -		-	-	-		- - -		-	-	-			Y	Y	Y	Y	Y	Y	Y		Tubulin alpha-1C chain (Alpha-tubulin 6) (Tubulin alpha-6 chain) [Cleaved into: Detyrosinated tubulin alpha-1C chain]	TUBA1C TUBA6	Tubulin family	cell division [GO:0051301]; cytoskeleton-dependent intracellular transport [GO:0030705]; microtubule-based process [GO:0007017]	GTPase activity [GO:0003924]; GTP binding [GO:0005525]; structural constituent of cytoskeleton [GO:0005200]; structural molecule activity [GO:0005198]	cytoplasm [GO:0005737]; microtubule [GO:0005874]; microtubule cytoskeleton [GO:0015630]; nucleus [GO:0005634]; vesicle [GO:0031982]	Cytoplasm, cytoskeleton.		IPR002452;IPR008280;IPR000217;IPR018316;IPR037103;IPR036525;IPR023123;IPR017975;IPR003008;	PF00091;PF03953;	P08670	Q9BQE3;		IPR002452;IPR008280;IPR000217;IPR018316;IPR037103;IPR036525;IPR023123;IPR017975;IPR003008;	PF00091;PF03953;	P08670	Q9BQE3;
4492	Q96JH7	Deubiquitinating protein VCIP135 OS=Homo sapiens OX=9606 GN=VCPIP1 PE=1 SV=2	TRUE	1	95050000			134.32	1222		1	Q96JH7	Deubiquitinating protein VCIP135 OS=Homo sapiens OX=9606 GN=VCPIP1 PE=1 SV=2				0	1	0	0	1	0	0	0	0	0	1	0	0	0	0	0	1	0	0	0	0	0	0	0	4	5	4	2	4	3	3	4	5	4	4	5	4	4	3	4	4	2	5	5	5	4	5	5		0	1	0	0	1	0	0	0	0	0	1	0	0	0	0	0	1	0	0	0	0	0	0	0	4	5	4	2	4	3	3	4	5	4	4	5	4	4	3	4	4	2	5	5	5	4	5	5		0	1	0	0	1	0	0	0	0	0	1	0	0	0	0	0	1	0	0	0	0	0	0	0	4	5	4	2	4	3	3	4	5	4	4	5	4	4	3	4	4	2	5	5	5	4	5	5			26.126	0		0-0-0	1-1-1	0-0-0	0-0-0	1-1-1	0-0-0	0-0-0	0-0-0	0-0-0	0-0-0	1-1-1	0-0-0	0-0-0	0-0-0	0-0-0	0-0-0	1-1-1	0-0-0	0-0-0	0-0-0	0-0-0	0-0-0	0-0-0	0-0-0	4-4-4	5-5-5	4-4-4	2-2-2	4-4-4	3-3-3	3-3-3	4-4-4	5-5-5	4-4-4	4-4-4	5-5-5	4-4-4	4-4-4	3-3-3	4-4-4	4-4-4	2-2-2	5-5-5	5-5-5	5-5-5	4-4-4	5-5-5	5-5-5		0	1	0	0	1	0	0	0	0	0	1	0	0	0	0	0	1	0	0	0	0	0	0	0	3.5	3.5	2.4	1.6	3.5	1.7	2.4	2.4	3.5	2.4	2.8	3.5	2.8	3.4	2.4	2.4	2.9	1	3.5	3.5	3.5	2.8	3.5	3.5			MS/MS			MS/MS						MS/MS						matching								MS/MS	MS/MS	MS/MS	MS/MS	MS/MS	MS/MS	MS/MS	MS/MS	MS/MS	MS/MS	MS/MS	MS/MS	MS/MS	MS/MS	MS/MS	MS/MS	MS/MS	matching	MS/MS	MS/MS	MS/MS	MS/MS	MS/MS	MS/MS		NNN NNN NNN NNN NNN NNN NNN NNN ; YYY YYY YYY YYY YYY YYY YYY YYY		0	0	0	0	0	0	0	0	3	3	3	3	3	3	3	3		N	N	N	N	N	N	N	N	N	N	N	N	N	N	N	N	N	N	N	N	N	N	N	N	Y	Y	Y	Y	Y	Y	Y	Y	Y	Y	Y	Y	Y	Y	Y	Y	Y	Y	Y	Y	Y	Y	Y	Y				0	0	0	0	4575100	0	0	0	0	0	12680000	0	0	0	0	0	4339800	0	0	0	0	0	0	0		-	-	-	-	22.1254	-	-	-	-	-	23.5961	-	-	-	-	-	22.0492	-	-	-	-	-	-	-			0	0	0	0	4.12719e+06	0	0	0	0	0	9.43924e+06	0	0	0	0	0	3.75565e+06	0	0	0	0	0	0	0		-	-	-	-	21.9767	-	-	-	-	-	23.1702	-	-	-	-	-	21.8406	-	-	-	-	-	-	-			0	0	0	0	57913	0	0	0	0	0	160510	0	0	0	0	0	54934	0	0	0	0	0	0	0		0	0	0	0	0.727217	0	0	0	0	0	1.75062	0	0	0	0	0	0.704378	0	0	0	0	0	0	0			1	0	NaN	NaN	NaN	NaN		1	1	-1.19351	0.437237	0.173739	0.979125		0	0	NaN	NaN	NaN	NaN		1	0	NaN	NaN	NaN	NaN		1	0	NaN	NaN	NaN	NaN		0	0	NaN	NaN	NaN	NaN			U! - -		U!	-	-		D N N		D	N	N		- - -		-	-	-		U! - -		U!	-	-		U! - -		U!	-	-		- - -		-	-	-			Y	Y	Y	Y	Y	Y	Y		Deubiquitinating protein VCIP135 (EC 3.4.19.12) (Valosin-containing protein p97/p47 complex-interacting protein 1) (Valosin-containing protein p97/p47 complex-interacting protein p135) (VCP/p47 complex-interacting 135-kDa protein)	VCPIP1 KIAA1850 VCIP135		endoplasmic reticulum membrane fusion [GO:0016320]; Golgi reassembly [GO:0090168]; mitotic cell cycle [GO:0000278]; protein K11-linked deubiquitination [GO:0035871]; protein K48-linked deubiquitination [GO:0071108]; protein ubiquitination [GO:0016567]	thiol-dependent ubiquitin-specific protease activity [GO:0004843]	cytoplasm [GO:0005737]; endoplasmic reticulum lumen [GO:0005788]; Golgi stack [GO:0005795]	Endoplasmic reticulum {ECO:0000250}. Golgi apparatus, Golgi stack {ECO:0000250}. Note=Associated with Golgi stacks and endoplasmic reticulum. {ECO:0000250}.		IPR003323;IPR029071;IPR039087;	PF02338;		Q96JH7;		IPR003323;IPR029071;IPR039087;	PF02338;		Q96JH7;
1639	P39880	Homeobox protein cut-like 1 OS=Homo sapiens OX=9606 GN=CUX1 PE=1 SV=3	TRUE	1	95029000			164.19	1505		1	P39880	Homeobox protein cut-like 1 OS=Homo sapiens OX=9606 GN=CUX1 PE=1 SV=3				1	0	1	1	1	1	1	1	0	2	1	0	1	0	1	1	2	0	1	1	1	1	1	0	2	2	1	1	2	0	1	2	0	0	2	0	1	1	0	1	2	0	0	1	0	1	1	0		1	0	1	1	1	1	1	1	0	2	1	0	1	0	1	1	2	0	1	1	1	1	1	0	2	2	1	1	2	0	1	2	0	0	2	0	1	1	0	1	2	0	0	1	0	1	1	0		1	0	1	1	1	1	1	1	0	2	1	0	1	0	1	1	2	0	1	1	1	1	1	0	2	2	1	1	2	0	1	2	0	0	2	0	1	1	0	1	2	0	0	1	0	1	1	0			16.296	0		1-1-1	0-0-0	1-1-1	1-1-1	1-1-1	1-1-1	1-1-1	1-1-1	0-0-0	2-2-2	1-1-1	0-0-0	1-1-1	0-0-0	1-1-1	1-1-1	2-2-2	0-0-0	1-1-1	1-1-1	1-1-1	1-1-1	1-1-1	0-0-0	2-2-2	2-2-2	1-1-1	1-1-1	2-2-2	0-0-0	1-1-1	2-2-2	0-0-0	0-0-0	2-2-2	0-0-0	1-1-1	1-1-1	0-0-0	1-1-1	2-2-2	0-0-0	0-0-0	1-1-1	0-0-0	1-1-1	1-1-1	0-0-0		0.8	0	1.9	0.8	1.7	0.8	0.8	0.8	0	2.5	0.8	0	0.8	0	0.7	0.8	1.5	0	0.8	0.8	0.8	0.8	0.8	0	1.9	1.9	0.7	1.2	1.9	0	1.2	3.9	0	0	1.9	0	1.2	1.2	0	1.2	1.9	0	0	0.7	0	1.2	1.2	0		matching		MS/MS	matching	MS/MS	matching	MS/MS	matching		matching	MS/MS		matching		MS/MS	matching	MS/MS		matching	matching	matching	matching	MS/MS		MS/MS	MS/MS	matching	matching	MS/MS		MS/MS	MS/MS			MS/MS		MS/MS	MS/MS		matching	MS/MS			matching		MS/MS	MS/MS			NNN NNN NNN YNN NNN NYN NNN NNN ; YYN NYN NYN NYN NNN NYN NNN NNN		0	0	0	1	0	1	0	0	2	1	1	1	0	1	0	0		N	N	N	N	N	N	N	N	N	Y	N	N	N	N	N	N	Y	N	N	N	N	N	N	N	Y	Y	N	N	Y	N	N	Y	N	N	Y	N	N	N	N	N	Y	N	N	N	N	N	N	N				3009800	0	0	2871800	15676000	1249800	3271600	5467900	0	8897200	7077200	0	2606200	0	0	1747700	24234000	0	3173000	6401300	1818300	4052900	3473700	0		21.5212	-	-	21.4535	23.9021	20.2533	21.6416	22.3826	-	23.0849	22.7547	-	21.3135	-	-	20.737	24.5305	-	21.5974	22.6099	20.7942	21.9505	21.728	-			2.13455e+06	0	0	2.78022e+06	1.52656e+07	3.73637e+06	2.71072e+06	4.67011e+06	0	8.49531e+06	5.67954e+06	0	1.70095e+06	0	0	2.06182e+06	2.21028e+07	0	2.62843e+06	5.09176e+06	3.64812e+06	3.30553e+06	2.72021e+06	0		21.0255	-	-	21.4068	23.8638	21.8332	21.3702	22.155	-	23.0182	22.4373	-	20.6979	-	-	20.9755	24.3977	-	21.3258	22.2797	21.7987	21.6564	21.3753	-			36705	0	0	35022	191170	15241	39897	66682	0	108500	86307	0	31783	0	0	21314	295540	0	38695	78064	22175	49426	42362	0		0.387646	0	0	0.425014	2.40053	0.69766	0.505501	0.923778	0	1.322	0.941319	0	0.321409	0	0	0.315952	3.78949	0	0.479795	1.01243	0.777378	0.512897	0.451536	0			3	1	1.34241	2.53575	0.287874	0.659889		3	2	-0.359871	0.779234	0.672258	0.979125		1	2	-0.73713	0.599932	0.292577	0.962463		2	1	1.9887	3.96879	0.324997	0.846338		2	2	1.17074	2.25127	0.399569	0.956134		1	3	-1.1035	0.465386	0.101048	0.952856			U N N		U	N	N		N N N		N	N	N		N N N		N	N	N		U N N		U	N	N		U N N		U	N	N		D N N		D	N	N			Y	Y	Y	Y	Y	Y	Y		Homeobox protein cut-like 1 (CCAAT displacement protein) (CDP) (Homeobox protein cux-1)	CUX1 CUTL1	CUT homeobox family	Golgi vesicle transport [GO:0048193]; multicellular organism development [GO:0007275]; negative regulation of transcription by RNA polymerase II [GO:0000122]; positive regulation of dendrite morphogenesis [GO:0050775]; regulation of transcription by RNA polymerase II [GO:0006357]; retrograde transport, vesicle recycling within Golgi [GO:0000301]; transcription, DNA-templated [GO:0006351]	protein binding, bridging [GO:0030674]; protein tyrosine kinase activity [GO:0004713]; RNA polymerase II regulatory region sequence-specific DNA binding [GO:0000977]; sequence-specific DNA binding [GO:0043565]	cytosol [GO:0005829]; Golgi apparatus [GO:0005794]; Golgi membrane [GO:0000139]; nucleoplasm [GO:0005654]; nucleus [GO:0005634]	Nucleus.		IPR003350;IPR009057;IPR017970;IPR001356;IPR010982;	PF02376;PF00046;		P39880;		IPR003350;IPR009057;IPR017970;IPR001356;IPR010982;	PF02376;PF00046;		P39880;
5627	Q9P275	Ubiquitin carboxyl-terminal hydrolase 36 OS=Homo sapiens OX=9606 GN=USP36 PE=1 SV=4	TRUE	1	94944000			122.91	1123		1	Q9P275	Ubiquitin carboxyl-terminal hydrolase 36 OS=Homo sapiens OX=9606 GN=USP36 PE=1 SV=4				1	1	1	1	1	1	2	1	0	1	1	1	1	2	1	1	2	1	1	1	0	2	2	1	3	3	3	2	4	5	2	4	3	2	4	5	1	3	6	2	3	4	1	4	4	2	5	4		1	1	1	1	1	1	2	1	0	1	1	1	1	2	1	1	2	1	1	1	0	2	2	1	3	3	3	2	4	5	2	4	3	2	4	5	1	3	6	2	3	4	1	4	4	2	5	4		1	1	1	1	1	1	2	1	0	1	1	1	1	2	1	1	2	1	1	1	0	2	2	1	3	3	3	2	4	5	2	4	3	2	4	5	1	3	6	2	3	4	1	4	4	2	5	4			86.977	0		1-1-1	1-1-1	1-1-1	1-1-1	1-1-1	1-1-1	2-2-2	1-1-1	0-0-0	1-1-1	1-1-1	1-1-1	1-1-1	2-2-2	1-1-1	1-1-1	2-2-2	1-1-1	1-1-1	1-1-1	0-0-0	2-2-2	2-2-2	1-1-1	3-3-3	3-3-3	3-3-3	2-2-2	4-4-4	5-5-5	2-2-2	4-4-4	3-3-3	2-2-2	4-4-4	5-5-5	1-1-1	3-3-3	6-6-6	2-2-2	3-3-3	4-4-4	1-1-1	4-4-4	4-4-4	2-2-2	5-5-5	4-4-4		1.9	1.9	1.9	1	1.9	1.9	2.8	1.9	0	1.9	1.9	1.9	1.9	3.4	1.9	1.9	2.8	1.9	1.9	1.9	0	2.8	2.8	1.9	3.4	3.4	3.4	1.8	5.3	7.7	1.8	5.8	4.2	1.8	5.8	9.3	1	4.2	9.9	1.8	4.2	5.3	0.8	5.8	5.8	2.6	7.7	5.3		MS/MS	MS/MS	MS/MS	MS/MS	MS/MS	MS/MS	MS/MS	MS/MS		MS/MS	MS/MS	MS/MS	MS/MS	MS/MS	MS/MS	MS/MS	MS/MS	MS/MS	MS/MS	MS/MS		MS/MS	MS/MS	matching	MS/MS	MS/MS	MS/MS	MS/MS	MS/MS	MS/MS	MS/MS	MS/MS	MS/MS	MS/MS	MS/MS	MS/MS	MS/MS	MS/MS	MS/MS	MS/MS	MS/MS	MS/MS	matching	MS/MS	MS/MS	MS/MS	MS/MS	MS/MS		NNN NNN YNN NNN NYN NYN NNN YYN ; YYY YYY YYY YYY NYY YYY NYY YYY		0	0	1	0	1	1	0	2	3	3	3	3	2	3	2	3		N	N	N	N	N	N	Y	N	N	N	N	N	N	Y	N	N	Y	N	N	N	N	Y	Y	N	Y	Y	Y	Y	Y	Y	Y	Y	Y	Y	Y	Y	N	Y	Y	Y	Y	Y	N	Y	Y	Y	Y	Y				3732800	6827900	1985000	2433500	5619400	1418100	4097900	2540100	0	2221300	5350500	1435300	3067300	19795000	1215800	1859600	7365800	2080700	2077900	3290400	0	7283900	7887600	1358400		21.8318	22.703	20.9207	21.2146	22.422	20.4355	21.9665	21.2765	-	21.083	22.3512	20.4529	21.5485	24.2386	20.2135	20.8266	22.8124	20.9886	20.9867	21.6498	-	22.7963	22.9112	20.3735			2.79934e+06	3.86544e+06	4.63265e+06	2.49216e+06	5.74176e+06	4.13199e+06	3.57084e+06	2.24594e+06	0	2.24884e+06	4.50421e+06	3.55401e+06	2.09274e+06	1.28853e+07	2.80408e+06	2.28312e+06	6.93674e+06	4.53396e+06	1.81644e+06	2.70873e+06	0	6.25742e+06	6.45805e+06	3.75513e+06		21.4167	21.8822	22.1434	21.249	22.4531	21.9784	21.7678	21.0989	-	21.1007	22.1028	21.761	20.997	23.6192	21.4191	21.1226	22.7258	22.1123	20.7927	21.3692	-	22.5771	22.6227	21.8404			50444	92269	26824	32885	75938	19164	55376	34326	0	30017	72305	19396	41450	267500	16430	25130	99537	28118	28079	44465	0	98431	106590	18357		0.532745	0.82129	1.13591	0.39908	0.953559	0.877237	0.701622	0.475535	0	0.365736	0.788604	0.727231	0.419167	2.60202	0.648972	0.372519	1.27629	0.910851	0.348163	0.576678	0	1.02143	1.13614	0.762923			3	3	0.0793906	1.05657	0.846042	0.947465		3	3	0.23861	1.17986	0.591073	0.979125		3	2	0.380728	1.302	0.363614	0.962463		3	3	-0.0248479	0.982924	0.975669	0.995413		3	3	-0.359831	0.779256	0.476699	0.96021		3	2	0.930827	1.90637	0.324881	0.998328			N N N		N	N	N		N N N		N	N	N		N N N		N	N	N		N N N		N	N	N		N N N		N	N	N		N N N		N	N	N			Y	Y	Y	Y	Y	Y	Y		Ubiquitin carboxyl-terminal hydrolase 36 (EC 3.4.19.12) (Deubiquitinating enzyme 36) (Ubiquitin thioesterase 36) (Ubiquitin-specific-processing protease 36)	USP36 KIAA1453	Peptidase C19 family	histone deubiquitination [GO:0016578]; negative regulation of macroautophagy [GO:0016242]; nucleolus organization [GO:0007000]; positive regulation of protein targeting to mitochondrion [GO:1903955]; protein deubiquitination [GO:0016579]; protein stabilization [GO:0050821]; regulation of autophagy of mitochondrion [GO:1903146]; regulation of protein stability [GO:0031647]; regulation of rRNA processing [GO:2000232]; ubiquitin-dependent protein catabolic process [GO:0006511]	RNA binding [GO:0003723]; thiol-dependent ubiquitin-specific protease activity [GO:0004843]	cytoplasm [GO:0005737]; nuclear speck [GO:0016607]; nucleolus [GO:0005730]	Nucleus, nucleolus {ECO:0000269|PubMed:12429849, ECO:0000269|PubMed:19208757, ECO:0000269|PubMed:25775507, ECO:0000269|PubMed:27445338}. Cytoplasm {ECO:0000269|PubMed:27445338}.		IPR038765;IPR001394;IPR018200;IPR028889;	PF00443;		Q9P275;		IPR038765;IPR001394;IPR018200;IPR028889;	PF00443;		Q9P275;
5646	Q9P2K5	Myelin expression factor 2 OS=Homo sapiens OX=9606 GN=MYEF2 PE=1 SV=3	TRUE	1	94573000			64.121	600		1	Q9P2K5	Myelin expression factor 2 OS=Homo sapiens OX=9606 GN=MYEF2 PE=1 SV=3				1	1	0	2	1	2	2	2	0	1	2	1	0	1	0	0	1	0	2	1	0	0	1	1	2	1	2	1	2	2	1	2	1	2	2	1	1	2	1	1	2	2	1	2	2	1	2	2		1	1	0	2	1	2	2	2	0	1	2	1	0	1	0	0	1	0	2	1	0	0	1	1	2	1	2	1	2	2	1	2	1	2	2	1	1	2	1	1	2	2	1	2	2	1	2	2		1	1	0	2	1	2	2	2	0	1	2	1	0	1	0	0	1	0	2	1	0	0	1	1	2	1	2	1	2	2	1	2	1	2	2	1	1	2	1	1	2	2	1	2	2	1	2	2			103.38	0		1-1-1	1-1-1	0-0-0	2-2-2	1-1-1	2-2-2	2-2-2	2-2-2	0-0-0	1-1-1	2-2-2	1-1-1	0-0-0	1-1-1	0-0-0	0-0-0	1-1-1	0-0-0	2-2-2	1-1-1	0-0-0	0-0-0	1-1-1	1-1-1	2-2-2	1-1-1	2-2-2	1-1-1	2-2-2	2-2-2	1-1-1	2-2-2	1-1-1	2-2-2	2-2-2	1-1-1	1-1-1	2-2-2	1-1-1	1-1-1	2-2-2	2-2-2	1-1-1	2-2-2	2-2-2	1-1-1	2-2-2	2-2-2		1.8	1.8	0	3.7	1.8	3.3	3.3	3.3	0	1.8	3.3	1.5	0	1.8	0	0	1.5	0	3.3	1.8	0	0	1.8	1.5	4.8	4	4.8	4	4.8	4.8	4	4.8	4	4.8	4.8	4	4	4.8	4	4	4.8	4.8	4	4.8	4.8	4	4.8	4.8		matching	MS/MS		MS/MS	MS/MS	MS/MS	MS/MS	MS/MS		matching	MS/MS	MS/MS		MS/MS			MS/MS		MS/MS	MS/MS			MS/MS	matching	MS/MS	MS/MS	MS/MS	MS/MS	MS/MS	MS/MS	MS/MS	MS/MS	MS/MS	MS/MS	MS/MS	MS/MS	MS/MS	MS/MS	MS/MS	MS/MS	MS/MS	MS/MS	MS/MS	MS/MS	MS/MS	MS/MS	MS/MS	MS/MS		NNN YNY YYN NYN NNN NNN YNN NNN ; YNY NYY NYN YYN NYN NYY NYY NYY		0	2	2	1	0	0	1	0	2	2	1	2	1	2	2	2		N	N	N	Y	N	Y	Y	Y	N	N	Y	N	N	N	N	N	N	N	Y	N	N	N	N	N	Y	N	Y	N	Y	Y	N	Y	N	Y	Y	N	N	Y	N	N	Y	Y	N	Y	Y	N	Y	Y				9912600	12405000	0	10060000	8632800	5126700	9759000	6788100	0	8821800	9541900	0	0	0	0	0	0	0	11683000	0	0	0	0	1841400		23.2408	23.5644	-	23.2621	23.0414	22.2896	23.2183	22.6946	-	23.0726	23.1858	-	-	-	-	-	-	-	23.4779	-	-	-	-	20.8124			6.1093e+06	6.12024e+06	0	8.32334e+06	7.34697e+06	1.55597e+07	7.08731e+06	5.26271e+06	0	7.17035e+06	6.7396e+06	0	0	0	0	0	0	0	8.41511e+06	0	0	0	0	5.27696e+06		22.5426	22.5452	-	22.9887	22.8087	23.8913	22.7568	22.3274	-	22.7736	22.6842	-	-	-	-	-	-	-	23.0046	-	-	-	-	22.3313			291550	364860	0	295870	253910	150790	287030	199650	0	259460	280640	0	0	0	0	0	0	0	343630	0	0	0	0	54160		3.07909	3.24763	0	3.59057	3.18836	6.90245	3.63671	2.76585	0	3.16134	3.06084	0	0	0	0	0	0	0	4.2608	0	0	0	0	2.25091			3	2	0.685721	1.60851	0.160368	0.572505		3	2	0.500665	1.41487	0.279148	0.979125		2	2	0.0017759	1.00123	0.99615	0.99823		0	0	NaN	NaN	NaN	NaN		0	1	NaN	NaN	NaN	NaN		0	1	NaN	NaN	NaN	NaN			N N N		N	N	N		N N N		N	N	N		N N N		N	N	N		- - -		-	-	-		D! - -		D!	-	-		D! - -		D!	-	-			Y	Y	Y	Y	Y	Y	Y		Myelin expression factor 2 (MEF-2) (MyEF-2) (MST156)	MYEF2 KIAA1341		myotube differentiation [GO:0014902]; neuron differentiation [GO:0030182]; transcription, DNA-templated [GO:0006351]	RNA binding [GO:0003723]; RNA polymerase II transcription factor activity, sequence-specific DNA binding [GO:0000981]; single-stranded DNA binding [GO:0003697]	nucleus [GO:0005634]	Nucleus.		IPR034632;IPR034630;IPR034631;IPR012677;IPR035979;IPR000504;	PF00076;	Q96MW5; Q08379; Q8IYF3; Q13077	Q9P2K5;		IPR034632;IPR034630;IPR034631;IPR012677;IPR035979;IPR000504;	PF00076;	Q96MW5; Q08379; Q8IYF3; Q13077	Q9P2K5;
5869	Q9ULW3	Activator of basal transcription 1 OS=Homo sapiens OX=9606 GN=ABT1 PE=1 SV=1	TRUE	1	94497000			31.079	272		1	Q9ULW3	Activator of basal transcription 1 OS=Homo sapiens OX=9606 GN=ABT1 PE=1 SV=1				1	0	1	0	1	0	0	0	0	0	1	0	0	1	0	1	1	0	0	0	0	0	0	0	1	0	0	0	0	1	1	0	0	0	1	0	0	0	0	0	1	2	1	0	0	2	0	0		1	0	1	0	1	0	0	0	0	0	1	0	0	1	0	1	1	0	0	0	0	0	0	0	1	0	0	0	0	1	1	0	0	0	1	0	0	0	0	0	1	2	1	0	0	2	0	0		1	0	1	0	1	0	0	0	0	0	1	0	0	1	0	1	1	0	0	0	0	0	0	0	1	0	0	0	0	1	1	0	0	0	1	0	0	0	0	0	1	2	1	0	0	2	0	0			7.0148	0		1-1-1	0-0-0	1-1-1	0-0-0	1-1-1	0-0-0	0-0-0	0-0-0	0-0-0	0-0-0	1-1-1	0-0-0	0-0-0	1-1-1	0-0-0	1-1-1	1-1-1	0-0-0	0-0-0	0-0-0	0-0-0	0-0-0	0-0-0	0-0-0	1-1-1	0-0-0	0-0-0	0-0-0	0-0-0	1-1-1	1-1-1	0-0-0	0-0-0	0-0-0	1-1-1	0-0-0	0-0-0	0-0-0	0-0-0	0-0-0	1-1-1	2-2-2	1-1-1	0-0-0	0-0-0	2-2-2	0-0-0	0-0-0		2.6	0	4	0	2.6	0	0	0	0	0	2.6	0	0	2.6	0	2.6	2.6	0	0	0	0	0	0	0	2.6	0	0	0	0	11.8	2.6	0	0	0	11.8	0	0	0	0	0	11.8	14.3	2.6	0	0	14.3	0	0		matching		MS/MS		MS/MS						matching			matching		matching	matching								matching					MS/MS	matching				MS/MS						MS/MS	MS/MS	matching			MS/MS				NNN NNN NNN NNN NNN NNN NNN NNN ; NNN NNN NNN NNN NNN NNY NNN YNN		0	0	0	0	0	0	0	0	0	0	0	0	0	1	0	1		N	N	N	N	N	N	N	N	N	N	N	N	N	N	N	N	N	N	N	N	N	N	N	N	N	N	N	N	N	N	N	N	N	N	N	N	N	N	N	N	N	Y	N	N	N	Y	N	N				5636000	0	0	0	6218300	0	0	0	0	0	4066400	0	0	7480300	0	3031000	4444300	0	0	0	0	0	0	0		22.4262	-	-	-	22.5681	-	-	-	-	-	21.9553	-	-	22.8347	-	21.5314	22.0835	-	-	-	-	-	-	-			3.89087e+06	0	0	0	5.9328e+06	0	0	0	0	0	3.19097e+06	0	0	4.57551e+06	0	3.51107e+06	3.99938e+06	0	0	0	0	0	0	0		21.8917	-	-	-	22.5003	-	-	-	-	-	21.6056	-	-	22.1255	-	21.7435	21.9313	-	-	-	-	-	-	-			352250	0	0	0	388650	0	0	0	0	0	254150	0	0	467520	0	189440	277770	0	0	0	0	0	0	0		3.72015	0	0	0	4.8803	0	0	0	0	0	2.77192	0	0	4.54765	0	2.8082	3.56164	0	0	0	0	0	0	0			1	1	0.608621	1.5248	0.421456	0.74981		1	1	0.894721	1.85925	0.263569	0.979125		1	0	NaN	NaN	NaN	NaN		2	1	-0.288087	0.818987	0.571425	0.91472		2	0	NaN	NaN	NaN	NaN		1	0	NaN	NaN	NaN	NaN			N N N		N	N	N		N N N		N	N	N		U! - -		U!	-	-		N N N		N	N	N		U! - -		U!	-	-		U! - -		U!	-	-			Y	Y	Y	Y	Y	Y	Y		Activator of basal transcription 1 (hABT1) (Basal transcriptional activator)	ABT1	ESF2/ABP1 family	endonucleolytic cleavage in 5'-ETS of tricistronic rRNA transcript (SSU-rRNA, 5.8S rRNA, LSU-rRNA) [GO:0000480]; endonucleolytic cleavage in ITS1 to separate SSU-rRNA from 5.8S rRNA and LSU-rRNA from tricistronic rRNA transcript (SSU-rRNA, 5.8S rRNA, LSU-rRNA) [GO:0000447]; endonucleolytic cleavage to generate mature 5'-end of SSU-rRNA from (SSU-rRNA, 5.8S rRNA, LSU-rRNA) [GO:0000472]; regulation of transcription by RNA polymerase II [GO:0006357]; small-subunit processome assembly [GO:0034462]; spinal cord motor neuron differentiation [GO:0021522]; transcription by RNA polymerase II [GO:0006366]	DNA binding [GO:0003677]; RNA binding [GO:0003723]; transcription coactivator activity [GO:0003713]	nucleolus [GO:0005730]; nucleus [GO:0005634]; transcription factor complex [GO:0005667]	Nucleus {ECO:0000250}. Nucleus, nucleolus {ECO:0000250}.		IPR039119;IPR034353;IPR012677;IPR035979;		Q96JN2-2; Q96GN5; Q8NHQ1; P50402; Q8IZU0; Q9BRK4; Q8N205	Q9ULW3;		IPR039119;IPR034353;IPR012677;IPR035979;		Q96JN2-2; Q96GN5; Q8NHQ1; P50402; Q8IZU0; Q9BRK4; Q8N205	Q9ULW3;
6043	Q9Y394	Dehydrogenase/reductase SDR family member 7 OS=Homo sapiens OX=9606 GN=DHRS7 PE=1 SV=1	TRUE	1	94262000			38.298	339		1	Q9Y394	Dehydrogenase/reductase SDR family member 7 OS=Homo sapiens OX=9606 GN=DHRS7 PE=1 SV=1				2	2	0	1	0	0	0	0	0	1	1	0	0	0	0	0	2	0	2	0	0	1	0	0	0	0	0	0	0	0	0	0	0	0	0	0	0	0	0	0	0	0	0	0	0	0	0	0		2	2	0	1	0	0	0	0	0	1	1	0	0	0	0	0	2	0	2	0	0	1	0	0	0	0	0	0	0	0	0	0	0	0	0	0	0	0	0	0	0	0	0	0	0	0	0	0		2	2	0	1	0	0	0	0	0	1	1	0	0	0	0	0	2	0	2	0	0	1	0	0	0	0	0	0	0	0	0	0	0	0	0	0	0	0	0	0	0	0	0	0	0	0	0	0			3.6503	0.00021308		2-2-2	2-2-2	0-0-0	1-1-1	0-0-0	0-0-0	0-0-0	0-0-0	0-0-0	1-1-1	1-1-1	0-0-0	0-0-0	0-0-0	0-0-0	0-0-0	2-2-2	0-0-0	2-2-2	0-0-0	0-0-0	1-1-1	0-0-0	0-0-0	0-0-0	0-0-0	0-0-0	0-0-0	0-0-0	0-0-0	0-0-0	0-0-0	0-0-0	0-0-0	0-0-0	0-0-0	0-0-0	0-0-0	0-0-0	0-0-0	0-0-0	0-0-0	0-0-0	0-0-0	0-0-0	0-0-0	0-0-0	0-0-0		9.1	9.1	0	5.9	0	0	0	0	0	5.9	5.9	0	0	0	0	0	9.1	0	6.5	0	0	3.2	0	0	0	0	0	0	0	0	0	0	0	0	0	0	0	0	0	0	0	0	0	0	0	0	0	0		MS/MS	matching		MS/MS						MS/MS	MS/MS						MS/MS		MS/MS			matching																												YYN NNN NNN NNN NNN NYN YNN NNN ; NNN NNN NNN NNN NNN NNN NNN NNN		2	0	0	0	0	1	1	0	0	0	0	0	0	0	0	0		Y	Y	N	N	N	N	N	N	N	N	N	N	N	N	N	N	Y	N	Y	N	N	N	N	N	N	N	N	N	N	N	N	N	N	N	N	N	N	N	N	N	N	N	N	N	N	N	N	N				19214000	33145000	0	8295100	0	0	0	0	0	10274000	12039000	0	0	0	0	0	0	0	0	0	0	11296000	0	0		24.1957	24.9823	-	22.9838	-	-	-	-	-	23.2925	23.5212	-	-	-	-	-	-	-	-	-	-	23.4293	-	-			1.0696e+07	1.51971e+07	0	6.12318e+06	0	0	0	0	0	7.46599e+06	7.76868e+06	0	0	0	0	0	0	0	0	0	0	7.25058e+06	0	0		23.3506	23.8573	-	22.5458	-	-	-	-	-	22.8319	22.8892	-	-	-	-	-	-	-	-	-	-	22.7897	-	-			1067400	1841400	0	460840	0	0	0	0	0	570770	668850	0	0	0	0	0	0	0	0	0	0	627530	0	0		11.2729	16.3904	0	5.59259	0	0	0	0	0	6.95444	7.2949	0	0	0	0	0	0	0	0	0	0	6.51193	0	0			1	2	-1.05808	0.480271	0.122922	0.540228		1	2	-0.31472	0.804007	0.513922	0.979125		2	0	NaN	NaN	NaN	NaN		0	0	NaN	NaN	NaN	NaN		0	1	NaN	NaN	NaN	NaN		0	0	NaN	NaN	NaN	NaN			D N N		D	N	N		N N N		N	N	N		U! - -		U!	-	-		- - -		-	-	-		D! - -		D!	-	-		- - -		-	-	-			Y	Y	Y	Y	Y	Y	Y		Dehydrogenase/reductase SDR family member 7 (EC 1.1.-.-) (Retinal short-chain dehydrogenase/reductase 4) (retSDR4) (Short chain dehydrogenase/reductase family 34C member 1)	DHRS7 DHRS7A RETSDR4 SDR34C1 CGI-86 UNQ285/PRO3448	Short-chain dehydrogenases/reductases (SDR) family		oxidoreductase activity [GO:0016491]	membrane [GO:0016020]			IPR036291;IPR020904;IPR002347;	PF00106;		Q9Y394;		IPR036291;IPR020904;IPR002347;	PF00106;		Q9Y394;
5518	Q9NXR1	Nuclear distribution protein nudE homolog 1 OS=Homo sapiens OX=9606 GN=NDE1 PE=1 SV=3	TRUE	1	94255000			37.72	335		1	Q9NXR1	Nuclear distribution protein nudE homolog 1 OS=Homo sapiens OX=9606 GN=NDE1 PE=1 SV=3				1	0	0	1	0	1	0	1	0	1	0	0	1	1	0	0	0	0	0	1	0	0	0	0	1	0	0	0	0	0	0	0	0	0	0	0	1	1	0	1	0	0	0	0	0	1	0	0		1	0	0	1	0	1	0	1	0	1	0	0	1	1	0	0	0	0	0	1	0	0	0	0	1	0	0	0	0	0	0	0	0	0	0	0	1	1	0	1	0	0	0	0	0	1	0	0		1	0	0	1	0	1	0	1	0	1	0	0	1	1	0	0	0	0	0	1	0	0	0	0	1	0	0	0	0	0	0	0	0	0	0	0	1	1	0	1	0	0	0	0	0	1	0	0			5.7959	0		1-1-1	0-0-0	0-0-0	1-1-1	0-0-0	1-1-1	0-0-0	1-1-1	0-0-0	1-1-1	0-0-0	0-0-0	1-1-1	1-1-1	0-0-0	0-0-0	0-0-0	0-0-0	0-0-0	1-1-1	0-0-0	0-0-0	0-0-0	0-0-0	1-1-1	0-0-0	0-0-0	0-0-0	0-0-0	0-0-0	0-0-0	0-0-0	0-0-0	0-0-0	0-0-0	0-0-0	1-1-1	1-1-1	0-0-0	1-1-1	0-0-0	0-0-0	0-0-0	0-0-0	0-0-0	1-1-1	0-0-0	0-0-0		3.6	0	0	3.6	0	2.4	0	3.6	0	3.6	0	0	3.6	3.6	0	0	0	0	0	3.6	0	0	0	0	3.6	0	0	0	0	0	0	0	0	0	0	0	3.6	3.6	0	3.6	0	0	0	0	0	3.6	0	0		MS/MS			MS/MS		MS/MS		MS/MS		MS/MS			MS/MS	MS/MS						MS/MS					MS/MS												MS/MS	MS/MS		matching						matching				NNN NNN NNN NNN NNN NNN NNN NNN ; NNN NNN NNN NNN NNN NNN NNN NNN		0	0	0	0	0	0	0	0	0	0	0	0	0	0	0	0		N	N	N	N	N	N	N	N	N	N	N	N	N	N	N	N	N	N	N	N	N	N	N	N	N	N	N	N	N	N	N	N	N	N	N	N	N	N	N	N	N	N	N	N	N	N	N	N				19982000	0	0	11674000	0	19473000	0	6614800	0	0	0	0	12191000	13592000	0	0	0	0	0	10729000	0	0	0	0		24.2522	-	-	23.4768	-	24.215	-	22.6573	-	-	-	-	23.5393	23.6963	-	-	-	-	-	23.355	-	-	-	-			1.12156e+07	0	0	8.64308e+06	0	6.05932e+07	0	4.80471e+06	0	0	0	0	6.56208e+06	7.10827e+06	0	0	0	0	0	7.28459e+06	0	0	0	0		23.419	-	-	23.0431	-	25.8527	-	22.196	-	-	-	-	22.6457	22.7611	-	-	-	-	-	22.7964	-	-	-	-			768520	0	0	448990	0	748960	0	254410	0	0	0	0	468880	522770	0	0	0	0	0	412650	0	0	0	0		8.11643	0	0	5.44878	0	34.2838	0	3.52447	0	0	0	0	4.74159	5.08508	0	0	0	0	0	5.35176	0	0	0	0			2	1	1.02889	2.04045	0.518988	0.796368		2	0	NaN	NaN	NaN	NaN		1	1	1.22298	2.33428	0.177306	0.954539		0	2	NaN	NaN	NaN	NaN		0	0	NaN	NaN	NaN	NaN		2	1	-0.0930231	0.937556	0.846681	0.998328			U N N		U	N	N		U! - -		U!	-	-		U N N		U	N	N		D! - -		D!	-	-		- - -		-	-	-		N N N		N	N	N			Y	Y	Y	Y	Y	Y	Y		Nuclear distribution protein nudE homolog 1 (NudE)	NDE1 NUDE	NudE family	cell division [GO:0051301]; cell migration [GO:0016477]; centrosome duplication [GO:0051298]; centrosome localization [GO:0051642]; cerebral cortex development [GO:0021987]; chromosome segregation [GO:0007059]; ciliary basal body-plasma membrane docking [GO:0097711]; establishment of chromosome localization [GO:0051303]; establishment of mitotic spindle orientation [GO:0000132]; G2/M transition of mitotic cell cycle [GO:0000086]; microtubule nucleation [GO:0007020]; mitotic centrosome separation [GO:0007100]; neuroblast proliferation [GO:0007405]; neuron migration [GO:0001764]; regulation of G2/M transition of mitotic cell cycle [GO:0010389]; regulation of microtubule motor activity [GO:2000574]; vesicle transport along microtubule [GO:0047496]	identical protein binding [GO:0042802]; microtubule binding [GO:0008017]; protein domain specific binding [GO:0019904]	centrosome [GO:0005813]; cleavage furrow [GO:0032154]; condensed chromosome kinetochore [GO:0000777]; cytosol [GO:0005829]; kinesin complex [GO:0005871]; kinetochore [GO:0000776]; membrane [GO:0016020]; microtubule [GO:0005874]; spindle pole centrosome [GO:0031616]; synapse [GO:0045202]	Cytoplasm, cytoskeleton. Cytoplasm, cytoskeleton, microtubule organizing center, centrosome. Chromosome, centromere, kinetochore. Cytoplasm, cytoskeleton, spindle. Cleavage furrow. Note=Localizes to the interphase and S phase centrosome. During mitosis, partially associated with the mitotic spindle. Concentrates at the plus ends of microtubules coincident with kinetochores in metaphase and anaphase in a CENPF-dependent manner. Also localizes to the cleavage furrow during cytokinesis. manner. Also localizes to the cleavage furrow during cytokinesis.		IPR033494;IPR006964;	PF04880;	Itself; Q9GZM8; Q70YC5	Q9NXR1;		IPR033494;IPR006964;	PF04880;	Itself; Q9GZM8; Q70YC5	Q9NXR1;
2592	Q13464	Rho-associated protein kinase 1 OS=Homo sapiens OX=9606 GN=ROCK1 PE=1 SV=1	TRUE	1	94162000			158.17	1354		1	Q13464	Rho-associated protein kinase 1 OS=Homo sapiens OX=9606 GN=ROCK1 PE=1 SV=1				5	4	2	2	3	2	2	2	4	6	3	2	5	5	4	6	2	2	4	8	5	4	2	3	0	0	0	0	0	0	1	1	0	0	0	0	0	1	0	0	0	0	0	0	0	0	0	0		2	1	1	0	1	0	0	0	2	2	0	0	0	2	0	2	1	0	1	4	2	1	0	0	0	0	0	0	0	0	1	1	0	0	0	0	0	1	0	0	0	0	0	0	0	0	0	0		2	1	1	0	1	0	0	0	2	2	0	0	0	2	0	2	1	0	1	4	2	1	0	0	0	0	0	0	0	0	1	1	0	0	0	0	0	1	0	0	0	0	0	0	0	0	0	0			8.8383	0		5-2-2	4-1-1	2-1-1	2-0-0	3-1-1	2-0-0	2-0-0	2-0-0	4-2-2	6-2-2	3-0-0	2-0-0	5-0-0	5-2-2	4-0-0	6-2-2	2-1-1	2-0-0	4-1-1	8-4-4	5-2-2	4-1-1	2-0-0	3-0-0	0-0-0	0-0-0	0-0-0	0-0-0	0-0-0	0-0-0	1-1-1	1-1-1	0-0-0	0-0-0	0-0-0	0-0-0	0-0-0	1-1-1	0-0-0	0-0-0	0-0-0	0-0-0	0-0-0	0-0-0	0-0-0	0-0-0	0-0-0	0-0-0		3.7	3	1.5	1.5	2.2	1.5	1.4	1.5	2.8	4.9	2.2	1.5	3.4	4.9	3.4	4.9	1.5	1.5	2.7	6.8	4.9	3.8	1.5	2.1	0	0	0	0	0	0	2	1	0	0	0	0	0	2	0	0	0	0	0	0	0	0	0	0		MS/MS	MS/MS	MS/MS	matching	matching	matching	matching	matching	matching	matching	matching	matching	matching	MS/MS	matching	MS/MS	matching	matching	MS/MS	MS/MS	MS/MS	matching	matching	matching							MS/MS	MS/MS						MS/MS												YYY YYY YYY YYY YYY YYY YYY YYY ; NNN NNN NNN NNN NNN NNN NNN NNN		3	3	3	3	3	3	3	3	0	0	0	0	0	0	0	0		Y	Y	Y	Y	Y	Y	Y	Y	Y	Y	Y	Y	Y	Y	Y	Y	Y	Y	Y	Y	Y	Y	Y	Y	N	N	N	N	N	N	N	N	N	N	N	N	N	N	N	N	N	N	N	N	N	N	N	N				12072000	0	0	0	8755700	0	0	0	6484800	7929000	0	0	0	14461000	0	3815900	6565400	0	0	28887000	2309900	2880400	0	0		23.5252	-	-	-	23.0618	-	-	-	22.6286	22.9187	-	-	-	23.7857	-	21.8636	22.6465	-	-	24.7839	21.1394	21.4578	-	-			7.5845e+06	0	0	0	7.60301e+06	0	0	0	9.52634e+06	6.59943e+06	0	0	0	8.26684e+06	0	4.08811e+06	5.52747e+06	0	0	2.12356e+07	4.67076e+06	2.09358e+06	0	0		22.8546	-	-	-	22.8581	-	-	-	23.1835	22.6539	-	-	-	22.9789	-	21.963	22.3982	-	-	24.34	22.1552	20.9975	-	-			121940	0	0	0	88441	0	0	0	65503	80091	0	0	0	146070	0	38544	66317	0	0	291790	23333	29094	0	0		1.28782	0	0	0	1.11056	0	0	0	1.57348	0.975854	0	0	0	1.42085	0	0.571364	0.850334	0	0	3.7843	0.817973	0.301911	0	0			1	1	0.00351619	1.00244	0.995953	0.998639		1	1	0.20423	1.15207	0.762855	0.980131		1	1	-0.328867	0.796162	0.643694	0.992177		2	1	-0.79831	0.575022	0.199917	0.826418		2	1	1.18306	2.27057	0.0832661	0.956134		1	2	-0.268701	0.830066	0.829692	0.998328			N N N		N	N	N		N N N		N	N	N		N N N		N	N	N		N N N		N	N	N		U N N		U	N	N		N N N		N	N	N			Y	Y	Y	Y	Y	Y	Y		Rho-associated protein kinase 1 (EC 2.7.11.1) (Renal carcinoma antigen NY-REN-35) (Rho-associated, coiled-coil-containing protein kinase 1) (Rho-associated, coiled-coil-containing protein kinase I) (ROCK-I) (p160 ROCK-1) (p160ROCK)	ROCK1	Protein kinase superfamily, AGC Ser/Thr protein kinase family	actin cytoskeleton organization [GO:0030036]; apical constriction [GO:0003383]; apoptotic process [GO:0006915]; bleb assembly [GO:0032060]; cortical actin cytoskeleton organization [GO:0030866]; ephrin receptor signaling pathway [GO:0048013]; G-protein coupled receptor signaling pathway [GO:0007186]; I-kappaB kinase/NF-kappaB signaling [GO:0007249]; leukocyte cell-cell adhesion [GO:0007159]; leukocyte migration [GO:0050900]; leukocyte tethering or rolling [GO:0050901]; membrane to membrane docking [GO:0022614]; myoblast migration [GO:0051451]; negative regulation of amyloid-beta formation [GO:1902430]; negative regulation of amyloid precursor protein catabolic process [GO:1902992]; negative regulation of angiogenesis [GO:0016525]; negative regulation of bicellular tight junction assembly [GO:1903347]; negative regulation of biomineral tissue development [GO:0070168]; negative regulation of membrane protein ectodomain proteolysis [GO:0051045]; negative regulation of myosin-light-chain-phosphatase activity [GO:0035509]; negative regulation of neuron apoptotic process [GO:0043524]; negative regulation of protein binding [GO:0032091]; neuron projection arborization [GO:0140058]; neuron projection development [GO:0031175]; neutrophil degranulation [GO:0043312]; positive regulation of amyloid-beta clearance [GO:1900223]; positive regulation of autophagy [GO:0010508]; positive regulation of cardiac muscle hypertrophy [GO:0010613]; positive regulation of connective tissue replacement [GO:1905205]; positive regulation of focal adhesion assembly [GO:0051894]; positive regulation of gene expression [GO:0010628]; positive regulation of MAPK cascade [GO:0043410]; protein localization to plasma membrane [GO:0072659]; protein phosphorylation [GO:0006468]; regulation of actin cytoskeleton organization [GO:0032956]; regulation of amyloid-beta formation [GO:1902003]; regulation of angiotensin-activated signaling pathway [GO:0110061]; regulation of autophagy [GO:0010506]; regulation of cell adhesion [GO:0030155]; regulation of cell motility [GO:2000145]; regulation of establishment of cell polarity [GO:2000114]; regulation of establishment of endothelial barrier [GO:1903140]; regulation of focal adhesion assembly [GO:0051893]; regulation of keratinocyte differentiation [GO:0045616]; regulation of neuron differentiation [GO:0045664]; regulation of stress fiber assembly [GO:0051492]; regulation of synaptic vesicle endocytosis [GO:1900242]; response to angiotensin [GO:1990776]; response to transforming growth factor beta [GO:0071559]; Rho protein signal transduction [GO:0007266]; signal transduction [GO:0007165]; smooth muscle contraction [GO:0006939]; vascular endothelial growth factor receptor signaling pathway [GO:0048010]	ATP binding [GO:0005524]; GTP-Rho binding [GO:0017049]; metal ion binding [GO:0046872]; protein kinase activity [GO:0004672]; protein serine/threonine kinase activity [GO:0004674]	bleb [GO:0032059]; centriole [GO:0005814]; cytoplasmic stress granule [GO:0010494]; cytoskeleton [GO:0005856]; cytosol [GO:0005829]; extracellular region [GO:0005576]; Golgi membrane [GO:0000139]; lamellipodium [GO:0030027]; plasma membrane [GO:0005886]; ruffle [GO:0001726]; secretory granule lumen [GO:0034774]	Cytoplasm. Cytoplasm, cytoskeleton, microtubule organizing center, centrosome, centriole {ECO:0000250}. Golgi apparatus membrane; Peripheral membrane protein. Cell projection, bleb. Cytoplasm, cytoskeleton {ECO:0000250}. Cell membrane {ECO:0000250}. Cell projection, lamellipodium {ECO:0000250}. Cell projection, ruffle {ECO:0000250}. Note=Associated with the mother centriole and an intercentriolar linker. Colocalizes with ITGB1BP1 and ITGB1 at the cell membrane predominantly in lamellipodia and membrane ruffles, but also in retraction fibers. Localizes at the cell membrane in an ITGB1BP1-dependent manner (By similarity). A small proportion is associated with Golgi membranes. {ECO:0000250}.		IPR000961;IPR011009;IPR002219;IPR011993;IPR001849;IPR000719;IPR017441;IPR015008;IPR029876;IPR020684;IPR037310;IPR008271;	PF00069;PF08912;	Q8IYR0; Q86V42; Q7Z6J6; P25791; O15481; Q13203; Q9BUI4; P61586; Q99816	Q13464;		IPR000961;IPR011009;IPR002219;IPR011993;IPR001849;IPR000719;IPR017441;IPR015008;IPR029876;IPR020684;IPR037310;IPR008271;	PF00069;PF08912;	Q8IYR0; Q86V42; Q7Z6J6; P25791; O15481; Q13203; Q9BUI4; P61586; Q99816	Q13464;
4439	Q96GF1	E3 ubiquitin-protein ligase RNF185 OS=Homo sapiens OX=9606 GN=RNF185 PE=1 SV=1	TRUE	1	94022000			20.459	192		1	Q96GF1	E3 ubiquitin-protein ligase RNF185 OS=Homo sapiens OX=9606 GN=RNF185 PE=1 SV=1				1	1	0	1	1	0	1	1	1	1	1	0	1	1	1	1	1	1	1	1	1	1	1	0	0	0	0	0	0	0	0	0	0	0	0	0	0	0	0	0	0	0	0	0	0	0	0	0		1	1	0	1	1	0	1	1	1	1	1	0	1	1	1	1	1	1	1	1	1	1	1	0	0	0	0	0	0	0	0	0	0	0	0	0	0	0	0	0	0	0	0	0	0	0	0	0		1	1	0	1	1	0	1	1	1	1	1	0	1	1	1	1	1	1	1	1	1	1	1	0	0	0	0	0	0	0	0	0	0	0	0	0	0	0	0	0	0	0	0	0	0	0	0	0			1.303	0.0098637		1-1-1	1-1-1	0-0-0	1-1-1	1-1-1	0-0-0	1-1-1	1-1-1	1-1-1	1-1-1	1-1-1	0-0-0	1-1-1	1-1-1	1-1-1	1-1-1	1-1-1	1-1-1	1-1-1	1-1-1	1-1-1	1-1-1	1-1-1	0-0-0	0-0-0	0-0-0	0-0-0	0-0-0	0-0-0	0-0-0	0-0-0	0-0-0	0-0-0	0-0-0	0-0-0	0-0-0	0-0-0	0-0-0	0-0-0	0-0-0	0-0-0	0-0-0	0-0-0	0-0-0	0-0-0	0-0-0	0-0-0	0-0-0		7.8	7.8	0	7.8	7.8	0	7.8	7.8	7.8	7.8	7.8	0	7.8	7.8	7.8	7.8	7.8	7.8	7.8	7.8	7.8	7.8	7.8	0	0	0	0	0	0	0	0	0	0	0	0	0	0	0	0	0	0	0	0	0	0	0	0	0		MS/MS	MS/MS		MS/MS	MS/MS		MS/MS	MS/MS	MS/MS	MS/MS	MS/MS		MS/MS	MS/MS	MS/MS	MS/MS	MS/MS	matching	MS/MS	MS/MS	matching	matching	MS/MS																											NNN NNN NNN NNN NNN NNN NNN NNN ; NNN NNN NNN NNN NNN NNN NNN NNN		0	0	0	0	0	0	0	0	0	0	0	0	0	0	0	0		N	N	N	N	N	N	N	N	N	N	N	N	N	N	N	N	N	N	N	N	N	N	N	N	N	N	N	N	N	N	N	N	N	N	N	N	N	N	N	N	N	N	N	N	N	N	N	N				5302800	8698000	0	4694700	4071400	0	6230700	4134000	2588300	4646000	3918900	0	7179000	6096500	1462900	6259900	4889900	1816200	5939300	3975600	1190900	6393300	4534000	0		22.3383	23.0523	-	22.1626	21.9571	-	22.571	21.9791	21.3036	22.1476	21.902	-	22.7754	22.5395	20.4804	22.5777	22.2214	20.7925	22.5019	21.9227	20.1836	22.6081	22.1124	-			3.76779e+06	4.74589e+06	0	4.55505e+06	3.97262e+06	0	5.17156e+06	3.53579e+06	3.83017e+06	4.44625e+06	3.15037e+06	0	4.69268e+06	3.81269e+06	3.4436e+06	7.39649e+06	4.46594e+06	4.03914e+06	4.9292e+06	3.16605e+06	2.39054e+06	5.22338e+06	3.55616e+06	0		21.8453	22.1782	-	22.119	21.9217	-	22.3022	21.7536	21.869	22.0842	21.5871	-	22.162	21.8624	21.7155	22.8184	22.0905	21.9456	22.2329	21.5943	21.1889	22.3166	21.7619	-			757540	1242600	0	670670	581620	0	890110	590570	369750	663720	559850	0	1025600	870930	208990	894270	698560	259460	848470	567950	170130	913330	647710	0		8.00046	11.0604	0	8.13901	7.30344	0	11.2778	8.18145	8.88196	8.08697	6.10608	0	10.3715	8.47169	8.25494	13.2564	8.95712	8.40492	10.5205	7.36588	5.96416	9.47769	6.90393	0			2	2	0.00858037	1.00597	0.981338	0.990593		2	2	0.184724	1.1366	0.630885	0.979125		2	3	0.0368498	1.02587	0.912438	0.992177		3	3	0.37157	1.29376	0.292558	0.844646		3	2	0.245632	1.18561	0.559189	0.961081		3	3	0.241257	1.18202	0.503361	0.998328			N N N		N	N	N		N N N		N	N	N		N N N		N	N	N		N N N		N	N	N		N N N		N	N	N		N N N		N	N	N			Y	Y	Y	Y	Y	Y	Y		E3 ubiquitin-protein ligase RNF185 (EC 2.3.2.27) (RING finger protein 185) (RING-type E3 ubiquitin transferase RNF185)	RNF185		autophagy [GO:0006914]; endoplasmic reticulum mannose trimming [GO:1904380]; ERAD pathway [GO:0036503]; ER-associated misfolded protein catabolic process [GO:0071712]; protein autoubiquitination [GO:0051865]; transmembrane transport [GO:0055085]; ubiquitin-dependent ERAD pathway [GO:0030433]	metal ion binding [GO:0046872]; ubiquitin-like protein conjugating enzyme binding [GO:0044390]; ubiquitin protein ligase activity [GO:0061630]	endoplasmic reticulum [GO:0005783]; endoplasmic reticulum membrane [GO:0005789]; endoplasmic reticulum quality control compartment [GO:0044322]; integral component of membrane [GO:0016021]; mitochondrial outer membrane [GO:0005741]	Mitochondrion outer membrane {ECO:0000269|PubMed:21931693}; Multi-pass membrane protein {ECO:0000305}. Endoplasmic reticulum membrane {ECO:0000269|PubMed:24019521, ECO:0000269|PubMed:27485036}; Multi-pass membrane protein {ECO:0000305}.		IPR001841;IPR013083;IPR017907;		O75915; Q96DZ9; Q99942; P51668; P62837; Q9Y2X8; Q96LR5; Q969T4; Q9BWQ6; Q9BSR8	Q96GF1;		IPR001841;IPR013083;IPR017907;		O75915; Q96DZ9; Q99942; P51668; P62837; Q9Y2X8; Q96LR5; Q969T4; Q9BWQ6; Q9BSR8	Q96GF1;
5918	Q9UPN7	Serine/threonine-protein phosphatase 6 regulatory subunit 1 OS=Homo sapiens OX=9606 GN=PPP6R1 PE=1 SV=5	TRUE	1	93595000			96.723	881		1	Q9UPN7	Serine/threonine-protein phosphatase 6 regulatory subunit 1 OS=Homo sapiens OX=9606 GN=PPP6R1 PE=1 SV=5				1	1	1	0	1	1	1	1	1	1	0	0	0	1	1	0	1	1	1	1	1	0	1	1	2	3	1	1	1	0	1	2	1	2	1	1	1	2	1	1	0	0	1	1	1	1	2	0		1	1	1	0	1	1	1	1	1	1	0	0	0	1	1	0	1	1	1	1	1	0	1	1	2	3	1	1	1	0	1	2	1	2	1	1	1	2	1	1	0	0	1	1	1	1	2	0		1	1	1	0	1	1	1	1	1	1	0	0	0	1	1	0	1	1	1	1	1	0	1	1	2	3	1	1	1	0	1	2	1	2	1	1	1	2	1	1	0	0	1	1	1	1	2	0			16.408	0		1-1-1	1-1-1	1-1-1	0-0-0	1-1-1	1-1-1	1-1-1	1-1-1	1-1-1	1-1-1	0-0-0	0-0-0	0-0-0	1-1-1	1-1-1	0-0-0	1-1-1	1-1-1	1-1-1	1-1-1	1-1-1	0-0-0	1-1-1	1-1-1	2-2-2	3-3-3	1-1-1	1-1-1	1-1-1	0-0-0	1-1-1	2-2-2	1-1-1	2-2-2	1-1-1	1-1-1	1-1-1	2-2-2	1-1-1	1-1-1	0-0-0	0-0-0	1-1-1	1-1-1	1-1-1	1-1-1	2-2-2	0-0-0		1.2	1.2	1.2	0	1.2	1.2	1.2	1.2	1.2	1.2	0	0	0	1.2	1.2	0	1.2	1.2	1.2	1.2	1.2	0	1.2	1.2	7	9.6	4	3.1	3.1	0	3.1	4.7	2.6	5.7	3.1	2.6	3.1	5.7	4	3.1	0	0	3.1	2.6	2.6	3.1	5.7	0		MS/MS	MS/MS	MS/MS		matching	matching	MS/MS	MS/MS	MS/MS	matching				matching	MS/MS		MS/MS	MS/MS	MS/MS	matching	MS/MS		matching	MS/MS	MS/MS	MS/MS	MS/MS	matching	matching		matching	MS/MS	MS/MS	MS/MS	matching	MS/MS	matching	MS/MS	MS/MS	MS/MS			matching	MS/MS	MS/MS	matching	matching			NNN NNN NNN NNN NNN NNN NNN NNN ; YYN NNN NYN YNN NYN NNN NNN NYN		0	0	0	0	0	0	0	0	2	0	1	1	1	0	0	1		N	N	N	N	N	N	N	N	N	N	N	N	N	N	N	N	N	N	N	N	N	N	N	N	Y	Y	N	N	N	N	N	Y	N	Y	N	N	N	Y	N	N	N	N	N	N	N	N	Y	N				7331000	13346000	2548000	0	6366000	1724000	9715000	0	0	5866900	0	0	0	12911000	0	0	0	0	9029600	10238000	3387400	0	8708700	2423800		22.8056	23.6699	21.2809	-	22.602	20.7173	23.2118	-	-	22.4842	-	-	-	23.6221	-	-	-	-	23.1062	23.2874	21.6917	-	23.054	21.2088			4.76111e+06	6.83553e+06	6.09403e+06	0	5.68007e+06	5.13028e+06	7.41374e+06	0	0	5.05425e+06	0	0	0	7.57362e+06	0	0	0	0	6.85183e+06	7.68922e+06	6.7329e+06	0	6.32628e+06	6.83361e+06		22.1829	22.7046	22.539	-	22.4375	22.2906	22.8218	-	-	22.2691	-	-	-	22.8526	-	-	-	-	22.7081	22.8744	22.6828	-	22.5929	22.7042			222150	404420	77213	0	192910	52242	294390	0	0	177780	0	0	0	391240	0	0	0	0	273620	310230	102650	0	263900	73450		2.34615	3.59976	3.26972	0	2.42238	2.39139	3.72996	0	0	2.16613	0	0	0	3.80566	0	0	0	0	3.39272	4.02345	3.59855	0	2.8129	3.0526			2	3	-0.111442	0.925662	0.729242	0.895713		2	1	0.0949757	1.06805	0.840213	0.987874		3	1	-0.346285	0.786607	0.454471	0.973929		0	1	NaN	NaN	NaN	NaN		0	2	NaN	NaN	NaN	NaN		1	3	0.0974654	1.06989	0.805322	0.998328			N N N		N	N	N		N N N		N	N	N		N N N		N	N	N		D! - -		D!	-	-		D! - -		D!	-	-		N N N		N	N	N			Y	Y	Y	Y	Y	Y	Y		Serine/threonine-protein phosphatase 6 regulatory subunit 1 (SAPS domain family member 1)	PPP6R1 KIAA1115 PP6R1 SAPS1	SAPS family	COPII vesicle coating [GO:0048208]; regulation of phosphoprotein phosphatase activity [GO:0043666]	protein phosphatase binding [GO:0019903]; Rho GTPase binding [GO:0017048]	cytosol [GO:0005829]; Golgi membrane [GO:0000139]	Cytoplasm {ECO:0000269|PubMed:16769727, ECO:0000269|PubMed:18186651}.		IPR016024;IPR007587;	PF04499;	O15084; Q8N8A2; Q8NB46; O00221; O00743	Q9UPN7;		IPR016024;IPR007587;	PF04499;	O15084; Q8N8A2; Q8NB46; O00221; O00743	Q9UPN7;
5637	Q9P2D6	Protein FAM135A OS=Homo sapiens OX=9606 GN=FAM135A PE=1 SV=2	TRUE	1	93099000			169.84	1515		1	Q9P2D6	Protein FAM135A OS=Homo sapiens OX=9606 GN=FAM135A PE=1 SV=2				1	2	0	0	0	1	1	0	0	1	0	1	0	1	1	1	1	0	0	1	1	0	1	1	0	0	0	0	0	0	0	0	0	0	0	0	0	0	0	0	0	0	0	0	0	0	0	0		1	2	0	0	0	1	1	0	0	1	0	1	0	1	1	1	1	0	0	1	1	0	1	1	0	0	0	0	0	0	0	0	0	0	0	0	0	0	0	0	0	0	0	0	0	0	0	0		1	2	0	0	0	1	1	0	0	1	0	1	0	1	1	1	1	0	0	1	1	0	1	1	0	0	0	0	0	0	0	0	0	0	0	0	0	0	0	0	0	0	0	0	0	0	0	0			2.1518	0.00096562		1-1-1	2-2-2	0-0-0	0-0-0	0-0-0	1-1-1	1-1-1	0-0-0	0-0-0	1-1-1	0-0-0	1-1-1	0-0-0	1-1-1	1-1-1	1-1-1	1-1-1	0-0-0	0-0-0	1-1-1	1-1-1	0-0-0	1-1-1	1-1-1	0-0-0	0-0-0	0-0-0	0-0-0	0-0-0	0-0-0	0-0-0	0-0-0	0-0-0	0-0-0	0-0-0	0-0-0	0-0-0	0-0-0	0-0-0	0-0-0	0-0-0	0-0-0	0-0-0	0-0-0	0-0-0	0-0-0	0-0-0	0-0-0		1.6	2.2	0	0	0	0.7	1.6	0	0	1.6	0	0.7	0	1.6	0.7	1.6	1.6	0	0	0.7	0.7	0	0.7	0.7	0	0	0	0	0	0	0	0	0	0	0	0	0	0	0	0	0	0	0	0	0	0	0	0		MS/MS	MS/MS				MS/MS	MS/MS			matching		MS/MS		MS/MS	MS/MS	MS/MS	matching			MS/MS	MS/MS		MS/MS	MS/MS																										NYN NNN NNN NNN NNN NNN NNN NNN ; NNN NNN NNN NNN NNN NNN NNN NNN		1	0	0	0	0	0	0	0	0	0	0	0	0	0	0	0		N	Y	N	N	N	N	N	N	N	N	N	N	N	N	N	N	N	N	N	N	N	N	N	N	N	N	N	N	N	N	N	N	N	N	N	N	N	N	N	N	N	N	N	N	N	N	N	N				0	26376000	0	0	0	6947800	0	0	0	0	0	8350700	0	0	8093600	0	0	0	0	0	9116000	0	24404000	9811900		-	24.6527	-	-	-	22.7281	-	-	-	-	-	22.9935	-	-	22.9484	-	-	-	-	-	23.12	-	24.5406	23.2261			0	1.21657e+07	0	0	0	1.97356e+07	0	0	0	0	0	1.99892e+07	0	0	1.77455e+07	0	0	0	0	0	1.70869e+07	0	1.54236e+07	2.64887e+07		-	23.5363	-	-	-	24.2343	-	-	-	-	-	24.2527	-	-	24.0809	-	-	-	-	-	24.0264	-	23.8786	24.6589			0	356430	0	0	0	93889	0	0	0	0	0	112850	0	0	109370	0	0	0	0	0	123190	0	329780	132590		0	3.1726	0	0	0	4.29779	0	0	0	0	0	4.23118	0	0	4.32003	0	0	0	0	0	4.31861	0	3.51512	5.51048			1	1	0.697983	1.62223	0.367693	0.721109		1	1	-0.0184236	0.987311	0.978012	0.996628		1	0	NaN	NaN	NaN	NaN		0	1	NaN	NaN	NaN	NaN		0	2	NaN	NaN	NaN	NaN		1	1	0.0545598	1.03854	0.936772	0.998645			N N N		N	N	N		N N N		N	N	N		U! - -		U!	-	-		D! - -		D!	-	-		D! - -		D!	-	-		N N N		N	N	N			Y	Y	Y	Y	Y	Y	Y		Protein FAM135A	FAM135A KIAA1411	FAM135 family	cellular lipid metabolic process [GO:0044255]	carboxylic ester hydrolase activity [GO:0052689]				IPR029058;IPR022122;IPR007751;	PF12394;PF05057;		Q9P2D6;		IPR029058;IPR022122;IPR007751;	PF12394;PF05057;		Q9P2D6;
4412	Q96F63	Coiled-coil domain-containing protein 97 OS=Homo sapiens OX=9606 GN=CCDC97 PE=1 SV=1	TRUE	1	93031000			38.946	343		1	Q96F63	Coiled-coil domain-containing protein 97 OS=Homo sapiens OX=9606 GN=CCDC97 PE=1 SV=1				0	0	3	0	0	1	1	2	1	1	0	1	2	0	1	0	1	0	2	1	2	0	0	0	0	1	1	0	1	0	1	1	0	1	0	0	0	0	1	0	1	1	0	1	0	1	0	0		0	0	3	0	0	1	1	2	1	1	0	1	2	0	1	0	1	0	2	1	2	0	0	0	0	1	1	0	1	0	1	1	0	1	0	0	0	0	1	0	1	1	0	1	0	1	0	0		0	0	3	0	0	1	1	2	1	1	0	1	2	0	1	0	1	0	2	1	2	0	0	0	0	1	1	0	1	0	1	1	0	1	0	0	0	0	1	0	1	1	0	1	0	1	0	0			9.9248	0		0-0-0	0-0-0	3-3-3	0-0-0	0-0-0	1-1-1	1-1-1	2-2-2	1-1-1	1-1-1	0-0-0	1-1-1	2-2-2	0-0-0	1-1-1	0-0-0	1-1-1	0-0-0	2-2-2	1-1-1	2-2-2	0-0-0	0-0-0	0-0-0	0-0-0	1-1-1	1-1-1	0-0-0	1-1-1	0-0-0	1-1-1	1-1-1	0-0-0	1-1-1	0-0-0	0-0-0	0-0-0	0-0-0	1-1-1	0-0-0	1-1-1	1-1-1	0-0-0	1-1-1	0-0-0	1-1-1	0-0-0	0-0-0		0	0	12.2	0	0	2.9	4.1	9.3	2.9	4.1	0	2.9	9.3	0	2.9	0	4.1	0	9.3	5.2	8.2	0	0	0	0	8.7	8.7	0	8.7	0	8.7	8.7	0	8.7	0	0	0	0	8.7	0	8.7	8.7	0	8.7	0	8.7	0	0				matching			MS/MS	matching	MS/MS	MS/MS	matching		matching	MS/MS		matching		matching		MS/MS	MS/MS	matching					MS/MS	MS/MS		MS/MS		MS/MS	MS/MS		matching					matching		matching	matching		MS/MS		matching				NNY NNN NYN NNN YNN NNN YNY NNN ; NNN NNN NNN NNN NNN NNN NNN NNN		1	0	1	0	1	0	2	0	0	0	0	0	0	0	0	0		N	N	Y	N	N	N	N	Y	N	N	N	N	Y	N	N	N	N	N	Y	N	Y	N	N	N	N	N	N	N	N	N	N	N	N	N	N	N	N	N	N	N	N	N	N	N	N	N	N	N				0	0	6151500	0	0	1608800	3076200	14384000	3769000	1253000	0	1642800	14751000	0	2101200	0	646950	0	20009000	16590000	7047800	0	0	0		-	-	22.5525	-	-	20.6176	21.5527	23.778	21.8458	20.257	-	20.6477	23.8143	-	21.0028	-	19.3033	-	24.2541	23.9838	22.7487	-	-	-			0	0	1.42759e+07	0	0	4.64472e+06	2.50347e+06	1.20535e+07	5.4276e+06	1.16333e+06	0	4.0347e+06	9.4678e+06	0	4.78167e+06	0	578518	0	1.62558e+07	1.3028e+07	1.37122e+07	0	0	0		-	-	23.7671	-	-	22.1472	21.2555	23.5229	22.3719	20.1498	-	21.944	23.1746	-	22.1891	-	19.142	-	23.9544	23.6351	23.709	-	-	-			0	0	341750	0	0	89379	170900	799090	209390	69612	0	91269	819500	0	116730	0	35942	0	1111600	921670	391550	0	0	0		0	0	14.472	0	0	4.09134	2.16533	11.0702	5.02987	0.848174	0	3.42203	8.28727	0	4.61075	0	0.460858	0	13.7832	11.9534	13.7264	0	0	0			1	1	-1.61992	0.325354	0.108247	0.523434		1	2	1.10023	2.14389	0.335853	0.979125		1	3	1.38364	2.60925	0.228477	0.954539		1	2	-3.53984	0.0859811	0.0104014	0.548049		1	0	NaN	NaN	NaN	NaN		2	3	-1.08433	0.47161	0.0380271	0.895032			D N N		D	N	N		U N N		U	N	N		U N N		U	N	N		D N N		D	N	N		U! - -		U!	-	-		D N N		D	N	N			Y	Y	Y	Y	Y	Y	Y		Coiled-coil domain-containing protein 97	CCDC97				U2 snRNP [GO:0005686]			IPR018613;	PF09747;		Q96F63;		IPR018613;	PF09747;		Q96F63;
1936	P52657	Transcription initiation factor IIA subunit 2 OS=Homo sapiens OX=9606 GN=GTF2A2 PE=1 SV=1	TRUE	1	92896000			12.457	109		1	P52657	Transcription initiation factor IIA subunit 2 OS=Homo sapiens OX=9606 GN=GTF2A2 PE=1 SV=1				1	1	0	1	0	0	1	0	0	1	0	0	1	1	0	1	0	0	0	0	0	1	0	0	1	0	0	1	0	0	1	0	0	1	0	0	1	1	0	1	1	0	0	1	0	1	1	0		1	1	0	1	0	0	1	0	0	1	0	0	1	1	0	1	0	0	0	0	0	1	0	0	1	0	0	1	0	0	1	0	0	1	0	0	1	1	0	1	1	0	0	1	0	1	1	0		1	1	0	1	0	0	1	0	0	1	0	0	1	1	0	1	0	0	0	0	0	1	0	0	1	0	0	1	0	0	1	0	0	1	0	0	1	1	0	1	1	0	0	1	0	1	1	0			11.574	0		1-1-1	1-1-1	0-0-0	1-1-1	0-0-0	0-0-0	1-1-1	0-0-0	0-0-0	1-1-1	0-0-0	0-0-0	1-1-1	1-1-1	0-0-0	1-1-1	0-0-0	0-0-0	0-0-0	0-0-0	0-0-0	1-1-1	0-0-0	0-0-0	1-1-1	0-0-0	0-0-0	1-1-1	0-0-0	0-0-0	1-1-1	0-0-0	0-0-0	1-1-1	0-0-0	0-0-0	1-1-1	1-1-1	0-0-0	1-1-1	1-1-1	0-0-0	0-0-0	1-1-1	0-0-0	1-1-1	1-1-1	0-0-0		8.3	8.3	0	8.3	0	0	8.3	0	0	8.3	0	0	8.3	8.3	0	8.3	0	0	0	0	0	8.3	0	0	32.1	0	0	32.1	0	0	32.1	0	0	32.1	0	0	32.1	32.1	0	32.1	32.1	0	0	32.1	0	32.1	32.1	0		MS/MS	MS/MS		MS/MS			MS/MS			matching			MS/MS	MS/MS		MS/MS						MS/MS			MS/MS			MS/MS			MS/MS			MS/MS			MS/MS	MS/MS		MS/MS	MS/MS			MS/MS		MS/MS	MS/MS			NNN NNN NNN NNN NNN NNN NNN NNN ; NNN NNN NNN NNN NNN NNN NNN NNN		0	0	0	0	0	0	0	0	0	0	0	0	0	0	0	0		N	N	N	N	N	N	N	N	N	N	N	N	N	N	N	N	N	N	N	N	N	N	N	N	N	N	N	N	N	N	N	N	N	N	N	N	N	N	N	N	N	N	N	N	N	N	N	N				25946000	14791000	0	10956000	0	0	14070000	0	0	13310000	0	0	0	0	0	0	0	0	0	0	0	13822000	0	0		24.629	23.8182	-	23.3852	-	-	23.7461	-	-	23.666	-	-	-	-	-	-	-	-	-	-	-	23.7205	-	-			1.42661e+07	6.7218e+06	0	7.95774e+06	0	0	9.12718e+06	0	0	9.52444e+06	0	0	0	0	0	0	0	0	0	0	0	8.75469e+06	0	0		23.7661	22.6804	-	22.9239	-	-	23.1217	-	-	23.1832	-	-	-	-	-	-	-	-	-	-	-	23.0616	-	-			3706600	2113000	0	1565200	0	0	2010000	0	0	1901400	0	0	0	0	0	0	0	0	0	0	0	1974600	0	0		39.1458	18.8079	0	18.9947	0	0	25.467	0	0	23.1673	0	0	0	0	0	0	0	0	0	0	0	20.4906	0	0			1	2	-0.299326	0.812632	0.69101	0.877388		1	1	-0.259276	0.835507	0.70378	0.979933		2	1	0.101515	1.0729	0.891944	0.992177		0	0	NaN	NaN	NaN	NaN		0	1	NaN	NaN	NaN	NaN		0	0	NaN	NaN	NaN	NaN			N N N		N	N	N		N N N		N	N	N		N N N		N	N	N		- - -		-	-	-		D! - -		D!	-	-		- - -		-	-	-			Y	Y	Y	Y	Y	Y	Y		Transcription initiation factor IIA subunit 2 (General transcription factor IIA subunit 2) (TFIIA p12 subunit) (TFIIA-12) (TFIIAS) (Transcription initiation factor IIA gamma chain) (TFIIA-gamma)	GTF2A2 TF2A2	TFIIA subunit 2 family	positive regulation of DNA-binding transcription factor activity [GO:0051091]; positive regulation of transcription by RNA polymerase II [GO:0045944]; RNA polymerase II transcriptional preinitiation complex assembly [GO:0051123]; snRNA transcription by RNA polymerase II [GO:0042795]; transcription by RNA polymerase II [GO:0006366]; transcription initiation from RNA polymerase II promoter [GO:0006367]; viral process [GO:0016032]	protein heterodimerization activity [GO:0046982]; protein homodimerization activity [GO:0042803]; TBP-class protein binding [GO:0017025]; transcription coactivator activity [GO:0003713]; transcription factor binding [GO:0008134]	cell junction [GO:0030054]; nucleoplasm [GO:0005654]; transcription factor TFIIA complex [GO:0005672]; transcription factor TFIID complex [GO:0005669]	Nucleus.		IPR009083;IPR009088;IPR003194;IPR015871;IPR015872;	PF02751;PF02268;	P52655; P20226	P52657;		IPR009083;IPR009088;IPR003194;IPR015871;IPR015872;	PF02751;PF02268;	P52655; P20226	P52657;
2604	Q13535	Serine/threonine-protein kinase ATR OS=Homo sapiens OX=9606 GN=ATR PE=1 SV=3	TRUE	1	92462000			301.36	2644		1	Q13535	Serine/threonine-protein kinase ATR OS=Homo sapiens OX=9606 GN=ATR PE=1 SV=3				2	1	1	0	0	0	1	0	1	0	1	1	1	2	0	4	2	0	1	1	1	3	0	1	1	1	0	1	1	2	1	0	0	0	1	1	1	0	0	1	1	2	1	0	0	1	1	2		2	1	1	0	0	0	1	0	1	0	1	1	1	2	0	4	2	0	1	1	1	3	0	1	1	1	0	1	1	2	1	0	0	0	1	1	1	0	0	1	1	2	1	0	0	1	1	2		2	1	1	0	0	0	1	0	1	0	1	1	1	2	0	4	2	0	1	1	1	3	0	1	1	1	0	1	1	2	1	0	0	0	1	1	1	0	0	1	1	2	1	0	0	1	1	2			17.017	0		2-2-2	1-1-1	1-1-1	0-0-0	0-0-0	0-0-0	1-1-1	0-0-0	1-1-1	0-0-0	1-1-1	1-1-1	1-1-1	2-2-2	0-0-0	4-4-4	2-2-2	0-0-0	1-1-1	1-1-1	1-1-1	3-3-3	0-0-0	1-1-1	1-1-1	1-1-1	0-0-0	1-1-1	1-1-1	2-2-2	1-1-1	0-0-0	0-0-0	0-0-0	1-1-1	1-1-1	1-1-1	0-0-0	0-0-0	1-1-1	1-1-1	2-2-2	1-1-1	0-0-0	0-0-0	1-1-1	1-1-1	2-2-2		1.2	0.4	0.4	0	0	0	0.7	0	0.4	0	0.7	0.4	0.7	0.9	0	2.4	1.3	0	0.7	0.7	0.4	1.7	0	0.4	0.4	0.4	0	0.4	0.4	1	0.6	0	0	0	0.4	0.4	0.4	0	0	0.4	0.4	1	0.4	0	0	0.4	0.4	1		MS/MS	MS/MS	MS/MS				MS/MS		matching		MS/MS	matching	MS/MS	MS/MS		MS/MS	MS/MS		MS/MS	MS/MS	MS/MS	MS/MS		MS/MS	matching	MS/MS		matching	matching	MS/MS	matching				matching	matching	matching			MS/MS	MS/MS	MS/MS	matching			matching	MS/MS	MS/MS		YNN NNN NNN NNN NYN YYN NNN YNN ; NNN NNY NNN NNN NNN NNY NNN NNY		1	0	0	0	1	2	0	1	0	1	0	0	0	1	0	1		Y	N	N	N	N	N	N	N	N	N	N	N	N	Y	N	Y	Y	N	N	N	N	Y	N	N	N	N	N	N	N	Y	N	N	N	N	N	N	N	N	N	N	N	Y	N	N	N	N	N	Y				6478900	7576300	1481900	0	0	0	0	0	4214800	0	11527000	2065400	9268000	2399600	0	11271000	5258400	0	0	0	1567500	27755000	0	1598500		22.6273	22.8531	20.499	-	-	-	-	-	22.007	-	23.4585	20.978	23.1438	21.1944	-	23.4261	22.3262	-	-	-	20.58	24.7262	-	20.6083			4.42749e+06	4.02237e+06	3.50303e+06	0	0	0	0	0	6.13353e+06	0	8.93571e+06	5.15224e+06	5.8638e+06	1.46147e+06	0	1.28857e+07	4.66201e+06	0	0	0	3.09729e+06	2.18755e+07	0	4.46478e+06		22.0781	21.9396	21.7402	-	-	-	-	-	22.5483	-	23.0912	22.2968	22.4834	20.479	-	23.6193	22.1525	-	-	-	21.5626	24.3828	-	22.0902			41006	47951	9379.2	0	0	0	0	0	26676	0	72955	13072	58658	15187	0	71338	33281	0	0	0	9921	175660	0	10117		0.433069	0.426814	0.397178	0	0	0	0	0	0.640798	0	0.795693	0.49012	0.593184	0.147727	0	1.05749	0.426738	0	0	0	0.347795	1.82284	0	0.420466			0	3	NaN	NaN	NaN	NaN		0	2	NaN	NaN	NaN	NaN		3	1	-0.629005	0.646622	0.176306	0.954539		2	2	1.4047	2.64762	0.195632	0.826418		2	2	-0.350594	0.784261	0.743901	0.969999		2	1	-0.0813804	0.945153	0.943947	0.998645			D! - -		D!	-	-		D! - -		D!	-	-		N N N		N	N	N		U N N		U	N	N		N N N		N	N	N		N N N		N	N	N			Y	Y	Y	Y	Y	Y	Y		Serine/threonine-protein kinase ATR (EC 2.7.11.1) (Ataxia telangiectasia and Rad3-related protein) (FRAP-related protein 1)	ATR FRP1	PI3/PI4-kinase family, ATM subfamily	cellular response to DNA damage stimulus [GO:0006974]; cellular response to gamma radiation [GO:0071480]; cellular response to UV [GO:0034644]; DNA damage checkpoint [GO:0000077]; DNA repair [GO:0006281]; DNA replication [GO:0006260]; establishment of protein-containing complex localization to telomere [GO:0097695]; establishment of RNA localization to telomere [GO:0097694]; interstrand cross-link repair [GO:0036297]; multicellular organism development [GO:0007275]; negative regulation of DNA replication [GO:0008156]; peptidyl-serine phosphorylation [GO:0018105]; positive regulation of DNA damage response, signal transduction by p53 class mediator [GO:0043517]; positive regulation of telomerase catalytic core complex assembly [GO:1904884]; positive regulation of telomere maintenance via telomerase [GO:0032212]; protein autophosphorylation [GO:0046777]; protein localization to chromosome, telomeric region [GO:0070198]; regulation of cellular response to heat [GO:1900034]; replicative senescence [GO:0090399]; response to drug [GO:0042493]	ATP binding [GO:0005524]; DNA binding [GO:0003677]; MutLalpha complex binding [GO:0032405]; MutSalpha complex binding [GO:0032407]; protein kinase activity [GO:0004672]; protein serine/threonine kinase activity [GO:0004674]	chromosome [GO:0005694]; Golgi apparatus [GO:0005794]; nucleoplasm [GO:0005654]; PML body [GO:0016605]	Nucleus {ECO:0000269|PubMed:11114888, ECO:0000269|PubMed:11721054, ECO:0000269|PubMed:11865061, ECO:0000269|PubMed:12814551, ECO:0000269|PubMed:14871897, ECO:0000269|PubMed:16260606, ECO:0000269|PubMed:18283122, ECO:0000269|PubMed:8843195}. Nucleus, PML body {ECO:0000250|UniProtKB:Q9JKK8}. Chromosome {ECO:0000250|UniProtKB:Q9JKK8}. Note=Depending on the cell type, it can also be found in PML nuclear bodies. Recruited to chromatin during S-phase. Redistributes to discrete nuclear foci upon DNA damage, hypoxia or replication fork stalling.		IPR011989;IPR016024;IPR003152;IPR021133;IPR011009;IPR000403;IPR036940;IPR018936;IPR003151;IPR014009;IPR011990;IPR012993;	PF02259;PF02260;PF00454;PF08064;	Q8WXE1; Q99459; P50750; Q9BW66; Q9Y6K9; O43156	Q13535;		IPR011989;IPR016024;IPR003152;IPR021133;IPR011009;IPR000403;IPR036940;IPR018936;IPR003151;IPR014009;IPR011990;IPR012993;	PF02259;PF02260;PF00454;PF08064;	Q8WXE1; Q99459; P50750; Q9BW66; Q9Y6K9; O43156	Q13535;
6127	Q9Y546	Leucine-rich repeat-containing protein 42 OS=Homo sapiens OX=9606 GN=LRRC42 PE=1 SV=1	TRUE	1	92355000			48.571	428		1	Q9Y546	Leucine-rich repeat-containing protein 42 OS=Homo sapiens OX=9606 GN=LRRC42 PE=1 SV=1				0	0	0	0	0	0	0	0	0	0	0	0	0	0	0	0	0	0	0	0	0	0	0	0	2	1	1	0	0	0	0	2	0	1	1	0	0	1	2	0	0	0	2	1	1	0	0	0		0	0	0	0	0	0	0	0	0	0	0	0	0	0	0	0	0	0	0	0	0	0	0	0	2	1	1	0	0	0	0	2	0	1	1	0	0	1	2	0	0	0	2	1	1	0	0	0		0	0	0	0	0	0	0	0	0	0	0	0	0	0	0	0	0	0	0	0	0	0	0	0	2	1	1	0	0	0	0	2	0	1	1	0	0	1	2	0	0	0	2	1	1	0	0	0			73.677	0		0-0-0	0-0-0	0-0-0	0-0-0	0-0-0	0-0-0	0-0-0	0-0-0	0-0-0	0-0-0	0-0-0	0-0-0	0-0-0	0-0-0	0-0-0	0-0-0	0-0-0	0-0-0	0-0-0	0-0-0	0-0-0	0-0-0	0-0-0	0-0-0	2-2-2	1-1-1	1-1-1	0-0-0	0-0-0	0-0-0	0-0-0	2-2-2	0-0-0	1-1-1	1-1-1	0-0-0	0-0-0	1-1-1	2-2-2	0-0-0	0-0-0	0-0-0	2-2-2	1-1-1	1-1-1	0-0-0	0-0-0	0-0-0		0	0	0	0	0	0	0	0	0	0	0	0	0	0	0	0	0	0	0	0	0	0	0	0	8.4	4.4	4.4	0	0	0	0	4.4	0	4.4	4.2	0	0	4.4	4.4	0	0	0	8.4	4.4	4.2	0	0	0																										matching	MS/MS	matching					MS/MS		MS/MS	MS/MS			MS/MS	MS/MS				MS/MS	MS/MS	MS/MS					NNN NNN NNN NNN NNN NNN NNN NNN ; YNN NNN NYN NNN NNY NNN YNN NNN		0	0	0	0	0	0	0	0	1	0	1	0	1	0	1	0		N	N	N	N	N	N	N	N	N	N	N	N	N	N	N	N	N	N	N	N	N	N	N	N	Y	N	N	N	N	N	N	Y	N	N	N	N	N	N	Y	N	N	N	Y	N	N	N	N	N				0	0	0	0	0	0	0	0	0	0	0	0	0	0	0	0	0	0	0	0	0	0	0	0		-	-	-	-	-	-	-	-	-	-	-	-	-	-	-	-	-	-	-	-	-	-	-	-			0	0	0	0	0	0	0	0	0	0	0	0	0	0	0	0	0	0	0	0	0	0	0	0		-	-	-	-	-	-	-	-	-	-	-	-	-	-	-	-	-	-	-	-	-	-	-	-			0	0	0	0	0	0	0	0	0	0	0	0	0	0	0	0	0	0	0	0	0	0	0	0		0	0	0	0	0	0	0	0	0	0	0	0	0	0	0	0	0	0	0	0	0	0	0	0			0	0	NaN	NaN	NaN	NaN		0	0	NaN	NaN	NaN	NaN		0	0	NaN	NaN	NaN	NaN		0	0	NaN	NaN	NaN	NaN		0	0	NaN	NaN	NaN	NaN		0	0	NaN	NaN	NaN	NaN			- - -		-	-	-		- - -		-	-	-		- - -		-	-	-		- - -		-	-	-		- - -		-	-	-		- - -		-	-	-			Y	Y	Y	Y	Y	Y	Y		Leucine-rich repeat-containing protein 42	LRRC42	LRRC42 family						IPR001611;IPR032675;	PF13516;				IPR001611;IPR032675;	PF13516;
2345	Q01968	Inositol polyphosphate 5-phosphatase OCRL-1 OS=Homo sapiens OX=9606 GN=OCRL PE=1 SV=3	TRUE	1	92352000			104.2	901		1	Q01968	Inositol polyphosphate 5-phosphatase OCRL-1 OS=Homo sapiens OX=9606 GN=OCRL PE=1 SV=3				2	1	0	1	0	1	1	1	1	1	0	1	2	1	0	1	0	0	2	1	0	1	0	0	1	1	1	0	1	1	0	1	1	1	0	1	1	0	1	0	1	1	0	1	1	0	1	1		2	1	0	1	0	1	1	1	1	1	0	1	2	1	0	1	0	0	2	1	0	1	0	0	1	1	1	0	1	1	0	1	1	1	0	1	1	0	1	0	1	1	0	1	1	0	1	1		2	1	0	1	0	1	1	1	1	1	0	1	2	1	0	1	0	0	2	1	0	1	0	0	1	1	1	0	1	1	0	1	1	1	0	1	1	0	1	0	1	1	0	1	1	0	1	1			2.6502	0.00060277		2-2-2	1-1-1	0-0-0	1-1-1	0-0-0	1-1-1	1-1-1	1-1-1	1-1-1	1-1-1	0-0-0	1-1-1	2-2-2	1-1-1	0-0-0	1-1-1	0-0-0	0-0-0	2-2-2	1-1-1	0-0-0	1-1-1	0-0-0	0-0-0	1-1-1	1-1-1	1-1-1	0-0-0	1-1-1	1-1-1	0-0-0	1-1-1	1-1-1	1-1-1	0-0-0	1-1-1	1-1-1	0-0-0	1-1-1	0-0-0	1-1-1	1-1-1	0-0-0	1-1-1	1-1-1	0-0-0	1-1-1	1-1-1		2.2	1.3	0	1.3	0	1.3	1.3	1.3	1.3	1.3	0	1.3	2.4	1.3	0	1.3	0	0	2.2	1.3	0	1.3	0	0	0.9	0.9	0.9	0	0.9	0.9	0	0.9	0.9	0.9	0	0.9	0.9	0	0.9	0	0.9	0.9	0	0.9	0.9	0	0.9	0.9		MS/MS	MS/MS		matching		matching	MS/MS	MS/MS	matching	matching		matching	MS/MS	MS/MS		matching			MS/MS	MS/MS		MS/MS			matching	matching	matching		matching	matching		matching	matching	matching		matching	matching		matching		matching	matching		matching	MS/MS		matching	matching		YNN NNN NNN NNN YNN NNN YNN NNN ; NNN NNN NNN NNN NNN NNN NNN NNN		1	0	0	0	1	0	1	0	0	0	0	0	0	0	0	0		Y	N	N	N	N	N	N	N	N	N	N	N	Y	N	N	N	N	N	Y	N	N	N	N	N	N	N	N	N	N	N	N	N	N	N	N	N	N	N	N	N	N	N	N	N	N	N	N	N				8843200	8708400	0	3736600	0	1441000	7406400	5751300	3347100	5997800	0	1543600	15527000	5894900	0	4806900	0	0	6111300	5378800	0	7857000	0	0		23.0761	23.054	-	21.8333	-	20.4586	22.8203	22.4555	21.6745	22.516	-	20.5579	23.8883	22.491	-	22.1967	-	-	22.543	22.3589	-	22.9055	-	-			5.96512e+06	4.58336e+06	0	3.42573e+06	0	4.33794e+06	5.85963e+06	4.74853e+06	4.93551e+06	5.41367e+06	0	3.91987e+06	9.72927e+06	3.5515e+06	0	5.45465e+06	0	0	4.81896e+06	4.14448e+06	0	6.11481e+06	0	0		22.5081	22.128	-	21.708	-	22.0486	22.4824	22.179	22.2348	22.3682	-	21.9024	23.2139	21.76	-	22.3791	-	-	22.2003	21.9828	-	22.5439	-	-			166850	164310	0	70502	0	27188	139740	108510	63152	113170	0	29125	292970	111230	0	90695	0	0	115310	101490	0	148250	0	0		1.76212	1.46253	0	0.855587	0	1.24454	1.77053	1.50324	1.51701	1.3789	0	1.09201	2.96269	1.08195	0	1.34443	0	0	1.42977	1.31625	0	1.5384	0	0			2	2	-0.439769	0.737253	0.290518	0.660654		2	2	-0.256995	0.836829	0.518239	0.979125		2	3	0.0193162	1.01348	0.949927	0.992177		1	2	-0.107893	0.927942	0.904764	0.986889		1	1	-0.164821	0.892039	0.802459	0.980393		2	2	0.395423	1.31533	0.543206	0.998328			N N N		N	N	N		N N N		N	N	N		N N N		N	N	N		N N N		N	N	N		N N N		N	N	N		N N N		N	N	N			Y	Y	Y	Y	Y	Y	Y		Inositol polyphosphate 5-phosphatase OCRL-1 (EC 3.1.3.36) (Lowe oculocerebrorenal syndrome protein)	OCRL INPP5F OCRL1	Inositol 1,4,5-trisphosphate 5-phosphatase type II family	cilium assembly [GO:0060271]; inositol phosphate metabolic process [GO:0043647]; in utero embryonic development [GO:0001701]; lipid metabolic process [GO:0006629]; membrane organization [GO:0061024]; phosphatidylinositol biosynthetic process [GO:0006661]; phosphatidylinositol dephosphorylation [GO:0046856]; regulation of GTPase activity [GO:0043087]; regulation of small GTPase mediated signal transduction [GO:0051056]; signal transduction [GO:0007165]	GTPase activator activity [GO:0005096]; inositol-1,3,4,5-tetrakisphosphate 5-phosphatase activity [GO:0052659]; inositol-1,4,5-trisphosphate 5-phosphatase activity [GO:0052658]; inositol phosphate phosphatase activity [GO:0052745]; phosphatidylinositol-3,5-bisphosphate 5-phosphatase activity [GO:0043813]; phosphatidylinositol-4,5-bisphosphate 5-phosphatase activity [GO:0004439]; phosphatidylinositol phosphate 4-phosphatase activity [GO:0034596]; Rac GTPase binding [GO:0048365]	clathrin-coated pit [GO:0005905]; clathrin-coated vesicle [GO:0030136]; cytoplasm [GO:0005737]; cytosol [GO:0005829]; early endosome [GO:0005769]; early endosome membrane [GO:0031901]; Golgi-associated vesicle [GO:0005798]; Golgi stack [GO:0005795]; nucleus [GO:0005634]; phagocytic vesicle membrane [GO:0030670]; photoreceptor outer segment [GO:0001750]; plasma membrane [GO:0005886]; trans-Golgi network [GO:0005802]	Cytoplasmic vesicle, phagosome membrane {ECO:0000250|UniProtKB:D3ZGS3}. Early endosome membrane {ECO:0000269|PubMed:25869668}. Membrane, clathrin-coated pit {ECO:0000269|PubMed:25869668}. Cell projection, cilium, photoreceptor outer segment {ECO:0000269|PubMed:22543976}. Cell projection, cilium {ECO:0000269|PubMed:22543976}. Cytoplasmic vesicle {ECO:0000250|UniProtKB:D3ZGS3}. Endosome {ECO:0000269|PubMed:25869668}. Golgi apparatus, trans-Golgi network {ECO:0000250|UniProtKB:D3ZGS3}. Note=Also found on macropinosomes. {ECO:0000269|PubMed:25869668}.		IPR036691;IPR005135;IPR013783;IPR000300;IPR037793;IPR037787;IPR031995;IPR008936;IPR000198;	PF03372;PF16726;PF00620;	Q00610; P11442; Q68FD5; Q6ICB4; P61106; P62820; Q9H0U4; P20339; P20340; P61006; P63000; Q9Y5X1; Q91VH2	Q01968;		IPR036691;IPR005135;IPR013783;IPR000300;IPR037793;IPR037787;IPR031995;IPR008936;IPR000198;	PF03372;PF16726;PF00620;	Q00610; P11442; Q68FD5; Q6ICB4; P61106; P62820; Q9H0U4; P20339; P20340; P61006; P63000; Q9Y5X1; Q91VH2	Q01968;
397	O43414	ERI1 exoribonuclease 3 OS=Homo sapiens OX=9606 GN=ERI3 PE=1 SV=2	TRUE	1	92312000			37.238	337		1	O43414	ERI1 exoribonuclease 3 OS=Homo sapiens OX=9606 GN=ERI3 PE=1 SV=2				1	0	0	0	1	0	0	1	1	1	1	0	1	0	0	1	0	0	1	1	0	0	2	0	0	0	0	0	0	0	0	0	0	0	0	0	0	1	0	0	0	0	0	0	0	0	0	0		1	0	0	0	1	0	0	1	1	1	1	0	1	0	0	1	0	0	1	1	0	0	2	0	0	0	0	0	0	0	0	0	0	0	0	0	0	1	0	0	0	0	0	0	0	0	0	0		1	0	0	0	1	0	0	1	1	1	1	0	1	0	0	1	0	0	1	1	0	0	2	0	0	0	0	0	0	0	0	0	0	0	0	0	0	1	0	0	0	0	0	0	0	0	0	0			8.0205	0		1-1-1	0-0-0	0-0-0	0-0-0	1-1-1	0-0-0	0-0-0	1-1-1	1-1-1	1-1-1	1-1-1	0-0-0	1-1-1	0-0-0	0-0-0	1-1-1	0-0-0	0-0-0	1-1-1	1-1-1	0-0-0	0-0-0	2-2-2	0-0-0	0-0-0	0-0-0	0-0-0	0-0-0	0-0-0	0-0-0	0-0-0	0-0-0	0-0-0	0-0-0	0-0-0	0-0-0	0-0-0	1-1-1	0-0-0	0-0-0	0-0-0	0-0-0	0-0-0	0-0-0	0-0-0	0-0-0	0-0-0	0-0-0		5.6	0	0	0	2.7	0	0	2.7	2.7	2.7	2.7	0	2.7	0	0	2.7	0	0	2.7	2.7	0	0	8.3	0	0	0	0	0	0	0	0	0	0	0	0	0	0	2.4	0	0	0	0	0	0	0	0	0	0		MS/MS				MS/MS			matching	matching	matching	matching		matching			matching			matching	matching			MS/MS															MS/MS												NNN NNN NNN NNN NNN NNN NNN NYN ; NNN NNN NNN NNN NNN NNN NNN NNN		0	0	0	0	0	0	0	1	0	0	0	0	0	0	0	0		N	N	N	N	N	N	N	N	N	N	N	N	N	N	N	N	N	N	N	N	N	N	Y	N	N	N	N	N	N	N	N	N	N	N	N	N	N	N	N	N	N	N	N	N	N	N	N	N				0	0	0	0	0	0	0	13801000	5425800	8823500	8232400	0	11246000	0	0	8537700	0	0	9842600	14323000	0	0	12080000	0		-	-	-	-	-	-	-	23.7183	22.3714	23.0729	22.9729	-	23.4229	-	-	23.0254	-	-	23.2306	23.7718	-	-	23.5261	-			0	0	0	0	0	0	0	1.0426e+07	8.0039e+06	6.85555e+06	5.60355e+06	0	6.32342e+06	0	0	8.68685e+06	0	0	6.80081e+06	1.01005e+07	0	0	8.105e+06	0		-	-	-	-	-	-	-	23.3137	22.9323	22.7088	22.4179	-	22.5923	-	-	23.0504	-	-	22.6973	23.2679	-	-	22.9504	-			0	0	0	0	0	0	0	811810	319160	519030	484260	0	661530	0	0	502220	0	0	578980	842520	0	0	710610	0		0	0	0	0	0	0	0	11.2464	7.66671	6.32402	5.28165	0	6.68978	0	0	7.44475	0	0	7.179	10.9268	0	0	7.57438	0			0	0	NaN	NaN	NaN	NaN		0	2	NaN	NaN	NaN	NaN		0	2	NaN	NaN	NaN	NaN		1	1	0.458127	1.37376	0.533469	0.908588		1	1	0.100022	1.07179	0.878628	0.985977		1	2	-0.390324	0.762958	0.505058	0.998328			- - -		-	-	-		D! - -		D!	-	-		D! - -		D!	-	-		N N N		N	N	N		N N N		N	N	N		N N N		N	N	N			Y	Y	Y	Y	Y	Y	Y		ERI1 exoribonuclease 3 (EC 3.1.-.-) (Prion interactor 1) (Prion protein-interacting protein)	ERI3 PINT1 PRNPIP PRNPIP1		DNA metabolic process [GO:0006259]	exonuclease activity [GO:0004527]; metal ion binding [GO:0046872]; RNA binding [GO:0003723]				IPR013520;IPR012337;IPR036397;	PF00929;		O43414;		IPR013520;IPR012337;IPR036397;	PF00929;		O43414;
148	O00194	Ras-related protein Rab-27B OS=Homo sapiens OX=9606 GN=RAB27B PE=1 SV=4	TRUE	2	92142000			24.608	218		2	O00194;P51159	Ras-related protein Rab-27B OS=Homo sapiens OX=9606 GN=RAB27B PE=1 SV=4;Ras-related protein Rab-27A OS=Homo sapiens OX=9606 GN=RAB27A PE=1 SV=3				2	1	1	1	1	1	1	1	1	0	1	0	0	1	1	1	0	1	1	1	1	0	0	0	0	0	0	0	0	0	0	0	0	0	0	0	0	0	0	0	0	0	0	0	0	0	0	0		2	1	1	1	1	1	1	1	1	0	1	0	0	1	1	1	0	1	1	1	1	0	0	0	0	0	0	0	0	0	0	0	0	0	0	0	0	0	0	0	0	0	0	0	0	0	0	0		2	1	1	1	1	1	1	1	1	0	1	0	0	1	1	1	0	1	1	1	1	0	0	0	0	0	0	0	0	0	0	0	0	0	0	0	0	0	0	0	0	0	0	0	0	0	0	0			2.6428	0.00060217		2-2-2	1-1-1	1-1-1	1-1-1	1-1-1	1-1-1	1-1-1	1-1-1	1-1-1	0-0-0	1-1-1	0-0-0	0-0-0	1-1-1	1-1-1	1-1-1	0-0-0	1-1-1	1-1-1	1-1-1	1-1-1	0-0-0	0-0-0	0-0-0	0-0-0	0-0-0	0-0-0	0-0-0	0-0-0	0-0-0	0-0-0	0-0-0	0-0-0	0-0-0	0-0-0	0-0-0	0-0-0	0-0-0	0-0-0	0-0-0	0-0-0	0-0-0	0-0-0	0-0-0	0-0-0	0-0-0	0-0-0	0-0-0		8.7	5	5	5	5	5	5	5	5	0	5	0	0	5	5	5	0	5	5	5	5	0	0	0	0	0	0	0	0	0	0	0	0	0	0	0	0	0	0	0	0	0	0	0	0	0	0	0		MS/MS	MS/MS	MS/MS	MS/MS	MS/MS	matching	MS/MS	MS/MS	MS/MS		MS/MS			MS/MS	matching	MS/MS		matching	MS/MS	matching	MS/MS																													YNN NNN NNN NNN NNN NNN NNN NNN ; NNN NNN NNN NNN NNN NNN NNN NNN		1	0	0	0	0	0	0	0	0	0	0	0	0	0	0	0		Y	N	N	N	N	N	N	N	N	N	N	N	N	N	N	N	N	N	N	N	N	N	N	N	N	N	N	N	N	N	N	N	N	N	N	N	N	N	N	N	N	N	N	N	N	N	N	N				7288600	9820700	1921700	5747400	4943900	1638700	10377000	5643700	4375300	0	7718000	0	0	6833300	3368900	2871900	0	1935400	6362800	6228400	5066700	0	0	0		22.7972	23.2274	20.874	22.4545	22.2372	20.6441	23.3069	22.4282	22.061	-	22.8798	-	-	22.7042	21.6838	21.4536	-	20.8842	22.6012	22.5704	22.2726	-	-	-			4.98339e+06	5.21578e+06	4.53853e+06	5.32454e+06	4.62669e+06	4.8197e+06	8.30855e+06	4.68487e+06	6.36336e+06	0	5.9853e+06	0	0	4.16365e+06	7.78869e+06	3.28425e+06	0	4.24995e+06	5.08083e+06	4.83749e+06	1.00035e+07	0	0	0		22.2487	22.3145	22.1138	22.3442	22.1415	22.2005	22.9862	22.1596	22.6014	-	22.513	-	-	21.9894	22.893	21.6471	-	22.019	22.2766	22.2058	23.254	-	-	-			520620	701480	137260	410530	353140	117050	741190	403120	312520	0	551290	0	0	488090	240640	205130	0	138240	454480	444890	361910	0	0	0		5.49833	6.2439	5.81251	4.98204	4.4344	5.35799	9.39098	5.58462	7.50721	0	6.01272	0	0	4.74774	9.5051	3.04078	0	4.47813	5.63528	5.76989	12.6873	0	0	0			3	3	0.0031146	1.00216	0.989401	0.99529		3	1	-0.284229	0.82118	0.47444	0.979125		3	3	-0.35672	0.780938	0.262019	0.962463		2	2	-0.60811	0.656056	0.257518	0.835554		2	0	NaN	NaN	NaN	NaN		2	3	-0.137638	0.909006	0.790709	0.998328			N N N		N	N	N		N N N		N	N	N		N N N		N	N	N		N N N		N	N	N		U! - -		U!	-	-		N N N		N	N	N			Y	Y	Y	Y	Y	Y	Y		Ras-related protein Rab-27B (C25KG)&Ras-related protein Rab-27A (Rab-27) (GTP-binding protein Ram)	RAB27B&RAB27A RAB27	Small GTPase superfamily, Rab family&Small GTPase superfamily, Rab family	anterograde axonal protein transport [GO:0099641]; melanosome transport [GO:0032402]; multivesicular body sorting pathway [GO:0071985]; platelet degranulation [GO:0002576]; positive regulation of exocytosis [GO:0045921]; synaptic vesicle endocytosis [GO:0048488]&antigen processing and presentation [GO:0019882]; blood coagulation [GO:0007596]; complement-dependent cytotoxicity [GO:0097278]; cytotoxic T cell degranulation [GO:0043316]; exocytosis [GO:0006887]; exosomal secretion [GO:1990182]; melanocyte differentiation [GO:0030318]; melanosome localization [GO:0032400]; melanosome transport [GO:0032402]; multivesicular body organization [GO:0036257]; multivesicular body sorting pathway [GO:0071985]; natural killer cell degranulation [GO:0043320]; neutrophil degranulation [GO:0043312]; positive regulation of constitutive secretory pathway [GO:1903435]; positive regulation of exocytosis [GO:0045921]; positive regulation of gene expression [GO:0010628]; positive regulation of phagocytosis [GO:0050766]; positive regulation of reactive oxygen species biosynthetic process [GO:1903428]; positive regulation of regulated secretory pathway [GO:1903307]; protein targeting [GO:0006605]; synaptic vesicle transport [GO:0048489]	GDP binding [GO:0019003]; GTPase activity [GO:0003924]; GTP binding [GO:0005525]; myosin V binding [GO:0031489]; protein domain specific binding [GO:0019904]&GDP binding [GO:0019003]; GTPase activity [GO:0003924]; GTP binding [GO:0005525]; myosin V binding [GO:0031489]; protein domain specific binding [GO:0019904]	anchored component of synaptic vesicle membrane [GO:0098993]; apical plasma membrane [GO:0016324]; axon cytoplasm [GO:1904115]; extracellular exosome [GO:0070062]; Golgi stack [GO:0005795]; melanosome [GO:0042470]; multivesicular body membrane [GO:0032585]; plasma membrane [GO:0005886]; platelet dense granule membrane [GO:0031088]; secretory granule [GO:0030141]; trans-Golgi network transport vesicle [GO:0030140]; zymogen granule membrane [GO:0042589]&apical plasma membrane [GO:0016324]; cytosol [GO:0005829]; dendrite [GO:0030425]; exocytic vesicle [GO:0070382]; extracellular exosome [GO:0070062]; extracellular region [GO:0005576]; Golgi apparatus [GO:0005794]; late endosome [GO:0005770]; lysosome [GO:0005764]; melanosome [GO:0042470]; melanosome membrane [GO:0033162]; multivesicular body membrane [GO:0032585]; photoreceptor outer segment [GO:0001750]; secretory granule [GO:0030141]; secretory granule membrane [GO:0030667]; specific granule lumen [GO:0035580]; synapse [GO:0045202]; Weibel-Palade body [GO:0033093]	Membrane; Lipid-anchor.&Membrane {ECO:0000305}; Lipid-anchor {ECO:0000305}. Melanosome {ECO:0000269|PubMed:12643545, ECO:0000269|PubMed:17081065}. Late endosome {ECO:0000269|PubMed:15548590}. Lysosome {ECO:0000269|PubMed:15548590}. Note=Identified by mass spectrometry in melanosome fractions from stage I to stage IV (PubMed:12643545, PubMed:17081065). Localizes to endosomal exocytic vesicles (PubMed:17237785). {ECO:0000269|PubMed:12643545, ECO:0000269|PubMed:17081065, ECO:0000269|PubMed:17237785}.		IPR027417;IPR005225;IPR001806;&IPR027417;IPR005225;IPR001806;	PF00071;&PF00071;	Q03135; P49366; Q9BV36; Q8TDW5&Q9BV36	O00194;&P51159;		IPR027417;IPR005225;IPR001806;&IPR027417;IPR005225;IPR001806;	PF00071;&PF00071;	Q03135; P49366; Q9BV36; Q8TDW5&Q9BV36	O00194;&P51159;
4803	Q9BT40	Inositol polyphosphate 5-phosphatase K OS=Homo sapiens OX=9606 GN=INPP5K PE=1 SV=3	TRUE	1	91962000			51.09	448		1	Q9BT40	Inositol polyphosphate 5-phosphatase K OS=Homo sapiens OX=9606 GN=INPP5K PE=1 SV=3				1	1	0	1	1	0	2	1	0	0	1	0	1	1	0	0	1	0	1	1	0	1	1	0	0	0	0	0	0	0	0	0	0	0	0	0	0	0	0	0	0	0	0	0	0	0	0	0		1	1	0	1	1	0	2	1	0	0	1	0	1	1	0	0	1	0	1	1	0	1	1	0	0	0	0	0	0	0	0	0	0	0	0	0	0	0	0	0	0	0	0	0	0	0	0	0		1	1	0	1	1	0	2	1	0	0	1	0	1	1	0	0	1	0	1	1	0	1	1	0	0	0	0	0	0	0	0	0	0	0	0	0	0	0	0	0	0	0	0	0	0	0	0	0			2.9985	0.00020547		1-1-1	1-1-1	0-0-0	1-1-1	1-1-1	0-0-0	2-2-2	1-1-1	0-0-0	0-0-0	1-1-1	0-0-0	1-1-1	1-1-1	0-0-0	0-0-0	1-1-1	0-0-0	1-1-1	1-1-1	0-0-0	1-1-1	1-1-1	0-0-0	0-0-0	0-0-0	0-0-0	0-0-0	0-0-0	0-0-0	0-0-0	0-0-0	0-0-0	0-0-0	0-0-0	0-0-0	0-0-0	0-0-0	0-0-0	0-0-0	0-0-0	0-0-0	0-0-0	0-0-0	0-0-0	0-0-0	0-0-0	0-0-0		4.5	4.5	0	4.5	4.5	0	6.7	4.5	0	0	4.5	0	4.5	4.5	0	0	4.5	0	4.5	4.5	0	4.5	4.5	0	0	0	0	0	0	0	0	0	0	0	0	0	0	0	0	0	0	0	0	0	0	0	0	0		MS/MS	MS/MS		matching	MS/MS		MS/MS	matching			MS/MS		MS/MS	MS/MS			MS/MS		MS/MS	MS/MS		MS/MS	matching																											NNN NNN YNN NNN NNN NNN NNN NNN ; NNN NNN NNN NNN NNN NNN NNN NNN		0	0	1	0	0	0	0	0	0	0	0	0	0	0	0	0		N	N	N	N	N	N	Y	N	N	N	N	N	N	N	N	N	N	N	N	N	N	N	N	N	N	N	N	N	N	N	N	N	N	N	N	N	N	N	N	N	N	N	N	N	N	N	N	N				6438100	7543300	0	5530600	3331800	0	14710000	4392500	0	0	4793600	0	7173700	5663100	0	0	6347400	0	7546800	4472300	0	8991200	5026700	0		22.6182	22.8468	-	22.399	21.6679	-	23.8103	22.0666	-	-	22.1927	-	22.7743	22.4332	-	-	22.5977	-	22.8474	22.0926	-	23.1001	22.2612	-			4.24706e+06	3.90995e+06	0	4.97999e+06	3.05489e+06	0	1.1407e+07	3.59262e+06	0	0	3.61543e+06	0	4.41993e+06	3.34862e+06	0	0	5.55892e+06	0	5.82706e+06	3.39971e+06	0	6.84544e+06	3.71538e+06	0		22.018	21.8987	-	22.2477	21.5427	-	23.4434	21.7766	-	-	21.7857	-	22.0756	21.6751	-	-	22.4064	-	22.4743	21.697	-	22.7067	21.8251	-			268250	314300	0	230440	138830	0	612930	183020	0	0	199730	0	298910	235960	0	0	264480	0	314450	186350	0	374630	209450	0		2.83302	2.7976	0	2.79654	1.7433	0	7.76591	2.53547	0	0	2.17838	0	3.02275	2.29522	0	0	3.39123	0	3.89899	2.41682	0	3.88756	2.23252	0			2	2	-0.0631737	0.957156	0.882614	0.9584		2	1	0.109466	1.07883	0.853967	0.987874		2	2	-0.651635	0.636558	0.377677	0.970317		1	2	0.531008	1.44494	0.352311	0.853084		1	2	0.140478	1.10227	0.830068	0.984181		2	2	-0.210293	0.864362	0.653658	0.998328			N N N		N	N	N		N N N		N	N	N		N N N		N	N	N		N N N		N	N	N		N N N		N	N	N		N N N		N	N	N			Y	Y	Y	Y	Y	Y	Y		Inositol polyphosphate 5-phosphatase K (EC 3.1.3.56) (Skeletal muscle and kidney-enriched inositol phosphatase)	INPP5K PPS SKIP	Inositol 1,4,5-trisphosphate 5-phosphatase type II family	actin cytoskeleton organization [GO:0030036]; cellular response to cAMP [GO:0071320]; cellular response to epidermal growth factor stimulus [GO:0071364]; cellular response to hormone stimulus [GO:0032870]; cellular response to insulin stimulus [GO:0032869]; cellular response to tumor necrosis factor [GO:0071356]; dephosphorylation [GO:0016311]; glucose homeostasis [GO:0042593]; G-protein coupled receptor signaling pathway [GO:0007186]; inositol phosphate dephosphorylation [GO:0046855]; in utero embryonic development [GO:0001701]; negative regulation by host of viral transcription [GO:0043922]; negative regulation of calcium ion transport [GO:0051926]; negative regulation of dephosphorylation [GO:0035305]; negative regulation of glucose transmembrane transport [GO:0010829]; negative regulation of glycogen (starch) synthase activity [GO:2000466]; negative regulation of glycogen biosynthetic process [GO:0045719]; negative regulation of insulin receptor signaling pathway [GO:0046627]; negative regulation of MAP kinase activity [GO:0043407]; negative regulation of peptidyl-serine phosphorylation [GO:0033137]; negative regulation of peptidyl-threonine phosphorylation [GO:0010801]; negative regulation of protein kinase activity [GO:0006469]; negative regulation of protein kinase B signaling [GO:0051898]; negative regulation of protein phosphorylation [GO:0001933]; negative regulation of protein targeting to membrane [GO:0090315]; negative regulation of single stranded viral RNA replication via double stranded DNA intermediate [GO:0045869]; negative regulation of stress fiber assembly [GO:0051497]; negative regulation of transcription, DNA-templated [GO:0045892]; phosphatidylinositol biosynthetic process [GO:0006661]; phosphatidylinositol dephosphorylation [GO:0046856]; positive regulation of renal water transport [GO:2001153]; positive regulation of transcription, DNA-templated [GO:0045893]; positive regulation of urine volume [GO:0035810]; protein localization to plasma membrane [GO:0072659]; regulation of glycogen biosynthetic process [GO:0005979]; ruffle assembly [GO:0097178]	inositol-1,3,4,5-tetrakisphosphate 5-phosphatase activity [GO:0052659]; inositol-1,4,5-trisphosphate 5-phosphatase activity [GO:0052658]; inositol bisphosphate phosphatase activity [GO:0016312]; inositol-polyphosphate 5-phosphatase activity [GO:0004445]; inositol trisphosphate phosphatase activity [GO:0046030]; lipid phosphatase activity [GO:0042577]; phosphatidylinositol-3,4,5-trisphosphate 5-phosphatase activity [GO:0034485]; phosphatidylinositol-4,5-bisphosphate 5-phosphatase activity [GO:0004439]; phosphatidylinositol phosphate 5-phosphatase activity [GO:0034595]; phosphatidylinositol trisphosphate phosphatase activity [GO:0034594]; vasopressin receptor activity [GO:0005000]	cytoplasm [GO:0005737]; cytosol [GO:0005829]; endoplasmic reticulum [GO:0005783]; membrane [GO:0016020]; neuron projection [GO:0043005]; nucleus [GO:0005634]; perinuclear region of cytoplasm [GO:0048471]; plasma membrane [GO:0005886]; ruffle [GO:0001726]; ruffle membrane [GO:0032587]; trans-Golgi network [GO:0005802]	Endoplasmic reticulum {ECO:0000269|PubMed:12536145, ECO:0000269|PubMed:26940976, ECO:0000269|PubMed:28190456}. Note=Following stimulation with EGF, translocates to membrane ruffles. {ECO:0000269|PubMed:12536145, ECO:0000269|PubMed:26940976}.		IPR036691;IPR005135;IPR000300;	PF03372;	Q15041; Q969F0; Q15323; Q8TBB1; Q15013	Q9BT40;		IPR036691;IPR005135;IPR000300;	PF03372;	Q15041; Q969F0; Q15323; Q8TBB1; Q15013	Q9BT40;
3054	Q53GA4	Pleckstrin homology-like domain family A member 2 OS=Homo sapiens OX=9606 GN=PHLDA2 PE=1 SV=2	TRUE	1	91908000			17.092	152		1	Q53GA4	Pleckstrin homology-like domain family A member 2 OS=Homo sapiens OX=9606 GN=PHLDA2 PE=1 SV=2				1	0	0	2	2	1	0	0	0	0	0	0	0	1	0	1	2	2	0	0	0	0	1	0	2	2	2	2	2	2	0	0	1	0	1	0	2	0	2	1	2	2	0	0	0	0	0	1		1	0	0	2	2	1	0	0	0	0	0	0	0	1	0	1	2	2	0	0	0	0	1	0	2	2	2	2	2	2	0	0	1	0	1	0	2	0	2	1	2	2	0	0	0	0	0	1		1	0	0	2	2	1	0	0	0	0	0	0	0	1	0	1	2	2	0	0	0	0	1	0	2	2	2	2	2	2	0	0	1	0	1	0	2	0	2	1	2	2	0	0	0	0	0	1			37.333	0		1-1-1	0-0-0	0-0-0	2-2-2	2-2-2	1-1-1	0-0-0	0-0-0	0-0-0	0-0-0	0-0-0	0-0-0	0-0-0	1-1-1	0-0-0	1-1-1	2-2-2	2-2-2	0-0-0	0-0-0	0-0-0	0-0-0	1-1-1	0-0-0	2-2-2	2-2-2	2-2-2	2-2-2	2-2-2	2-2-2	0-0-0	0-0-0	1-1-1	0-0-0	1-1-1	0-0-0	2-2-2	0-0-0	2-2-2	1-1-1	2-2-2	2-2-2	0-0-0	0-0-0	0-0-0	0-0-0	0-0-0	1-1-1		5.9	0	0	11.8	11.8	5.9	0	0	0	0	0	0	0	5.9	0	5.9	11.8	11.8	0	0	0	0	5.9	0	22.4	22.4	22.4	22.4	22.4	22.4	0	0	21.1	0	22.4	0	22.4	0	22.4	22.4	22.4	22.4	0	0	0	0	0	22.4		MS/MS			MS/MS	MS/MS	MS/MS								matching		MS/MS	MS/MS	MS/MS					matching		MS/MS	MS/MS	MS/MS	MS/MS	MS/MS	MS/MS			matching		MS/MS		MS/MS		MS/MS	MS/MS	MS/MS	MS/MS						matching		NNN YYN NNN NNN NNN NYY NNN NNN ; YYY YYY NNN NNN YNY NYY NNN NNN		0	2	0	0	0	2	0	0	3	3	0	0	2	2	0	0		N	N	N	Y	Y	N	N	N	N	N	N	N	N	N	N	N	Y	Y	N	N	N	N	N	N	Y	Y	Y	Y	Y	Y	N	N	N	N	N	N	Y	N	Y	N	Y	Y	N	N	N	N	N	N				5394700	0	0	24928000	23183000	1695500	0	0	0	0	0	0	0	7198200	0	0	19413000	4274900	0	0	0	0	5820500	0		22.3631	-	-	24.5713	24.4666	20.6933	-	-	-	-	-	-	-	22.7792	-	-	24.2105	22.0275	-	-	-	-	22.4727	-			3.28991e+06	0	0	2.03334e+07	1.94861e+07	5.11134e+06	0	0	0	0	0	0	0	4.02528e+06	0	0	1.59569e+07	9.55094e+06	0	0	0	0	4.003e+06	0		21.6496	-	-	24.2773	24.2159	22.2853	-	-	-	-	-	-	-	21.9407	-	-	23.9277	23.1872	-	-	-	-	21.9326	-			449560	0	0	2077300	1931900	141290	0	0	0	0	0	0	0	599850	0	0	1617800	356240	0	0	0	0	485040	0		4.74785	0	0	25.2094	24.259	6.46758	0	0	0	0	0	0	0	5.83485	0	0	20.7438	11.54	0	0	0	0	5.17003	0			3	1	1.94324	3.84568	0.112226	0.525197		3	0	NaN	NaN	NaN	NaN		1	0	NaN	NaN	NaN	NaN		2	1	1.61679	3.06691	0.0619748	0.698284		2	1	1.6248	3.08398	0.0595425	0.956134		1	0	NaN	NaN	NaN	NaN			U N N		U	N	N		U! - -		U!	-	-		U! - -		U!	-	-		U N N		U	N	N		U N N		U	N	N		U! - -		U!	-	-			Y	Y	Y	Y	Y	Y	Y		Pleckstrin homology-like domain family A member 2 (Beckwith-Wiedemann syndrome chromosomal region 1 candidate gene C protein) (Imprinted in placenta and liver protein) (Tumor-suppressing STF cDNA 3 protein) (Tumor-suppressing subchromosomal transferable fragment candidate gene 3 protein) (p17-Beckwith-Wiedemann region 1 C) (p17-BWR1C)	PHLDA2 BWR1C HLDA2 IPL TSSC3	PHLDA2 family	animal organ morphogenesis [GO:0009887]; apoptotic process [GO:0006915]; placenta development [GO:0001890]; regulation of cell migration [GO:0030334]; regulation of gene expression [GO:0010468]; regulation of glycogen metabolic process [GO:0070873]; regulation of growth hormone activity [GO:1903547]; regulation of spongiotrophoblast cell proliferation [GO:0060721]		cytoplasm [GO:0005737]; membrane [GO:0016020]	Cytoplasm {ECO:0000250}. Membrane {ECO:0000250}; Peripheral membrane protein {ECO:0000250}.		IPR011993;IPR001849;			Q53GA4;		IPR011993;IPR001849;			Q53GA4;
2576	Q13416	Origin recognition complex subunit 2 OS=Homo sapiens OX=9606 GN=ORC2 PE=1 SV=2	TRUE	1	91844000			65.971	577		1	Q13416	Origin recognition complex subunit 2 OS=Homo sapiens OX=9606 GN=ORC2 PE=1 SV=2				1	1	1	1	0	1	1	0	1	1	2	1	1	2	1	0	0	0	1	0	1	0	1	1	0	0	1	0	0	0	0	1	1	0	0	1	1	2	1	0	1	0	0	0	2	0	0	1		1	1	1	1	0	1	1	0	1	1	2	1	1	2	1	0	0	0	1	0	1	0	1	1	0	0	1	0	0	0	0	1	1	0	0	1	1	2	1	0	1	0	0	0	2	0	0	1		1	1	1	1	0	1	1	0	1	1	2	1	1	2	1	0	0	0	1	0	1	0	1	1	0	0	1	0	0	0	0	1	1	0	0	1	1	2	1	0	1	0	0	0	2	0	0	1			19.448	0		1-1-1	1-1-1	1-1-1	1-1-1	0-0-0	1-1-1	1-1-1	0-0-0	1-1-1	1-1-1	2-2-2	1-1-1	1-1-1	2-2-2	1-1-1	0-0-0	0-0-0	0-0-0	1-1-1	0-0-0	1-1-1	0-0-0	1-1-1	1-1-1	0-0-0	0-0-0	1-1-1	0-0-0	0-0-0	0-0-0	0-0-0	1-1-1	1-1-1	0-0-0	0-0-0	1-1-1	1-1-1	2-2-2	1-1-1	0-0-0	1-1-1	0-0-0	0-0-0	0-0-0	2-2-2	0-0-0	0-0-0	1-1-1		3.1	3.1	2.1	3.1	0	2.1	3.1	0	2.1	3.1	5.2	2.1	3.1	5.2	2.1	0	0	0	2.1	0	2.1	0	3.1	2.1	0	0	2.4	0	0	0	0	2.9	2.9	0	0	2.4	2.4	5.4	2.4	0	2.4	0	0	0	5.4	0	0	2.4		matching	MS/MS	MS/MS	MS/MS		matching	MS/MS		matching	MS/MS	MS/MS	MS/MS	MS/MS	MS/MS	MS/MS				MS/MS		MS/MS		MS/MS	matching			matching					matching	MS/MS			MS/MS	matching	MS/MS	MS/MS		matching				MS/MS			matching		NNN NNN NNN NYN NYN NNN NNN NNN ; NNN NNN NNN NNN NYN NNN NNY NNN		0	0	0	1	1	0	0	0	0	0	0	0	1	0	1	0		N	N	N	N	N	N	N	N	N	N	Y	N	N	Y	N	N	N	N	N	N	N	N	N	N	N	N	N	N	N	N	N	N	N	N	N	N	N	Y	N	N	N	N	N	N	Y	N	N	N				13265000	11480000	3362400	12072000	0	2206500	0	0	4170400	0	5232100	0	10196000	22439000	0	0	0	0	5598000	0	0	0	0	1821600		23.6611	23.4526	21.6811	23.5252	-	21.0733	-	-	21.9918	-	22.319	-	23.2815	24.4195	-	-	-	-	22.4165	-	-	-	-	20.7968			8.50611e+06	5.82667e+06	8.0603e+06	1.04261e+07	0	6.5796e+06	0	0	6.06106e+06	0	3.82925e+06	0	6.12553e+06	1.30389e+07	0	0	0	0	4.19441e+06	0	0	0	0	5.14489e+06		23.0201	22.4742	22.9424	23.3137	-	22.6496	-	-	22.5311	-	21.8686	-	22.5464	23.6363	-	-	-	-	22	-	-	-	-	22.2947			427890	370330	108460	389430	0	71177	0	0	134530	0	168780	0	328910	723850	0	0	0	0	180580	0	0	0	0	58761		4.51899	3.29632	4.59292	4.72598	0	3.25814	0	0	3.23162	0	1.84082	0	3.32613	7.04102	0	0	0	0	2.23908	0	0	0	0	2.44213			2	3	0.169392	1.12458	0.65937	0.865763		2	1	1.113	2.16295	0.124694	0.979125		3	1	0.281097	1.21512	0.549725	0.992177		0	2	NaN	NaN	NaN	NaN		0	1	NaN	NaN	NaN	NaN		2	1	1.09132	2.13069	0.206809	0.996335			N N N		N	N	N		U N N		U	N	N		N N N		N	N	N		D! - -		D!	-	-		D! - -		D!	-	-		U N N		U	N	N			Y	Y	Y	Y	Y	Y	Y		Origin recognition complex subunit 2	ORC2 ORC2L	ORC2 family	DNA replication [GO:0006260]; DNA replication initiation [GO:0006270]; G1/S transition of mitotic cell cycle [GO:0000082]; negative regulation of transcription by RNA polymerase II [GO:0000122]	DNA replication origin binding [GO:0003688]	centrosome [GO:0005813]; condensed chromosome inner kinetochore [GO:0000939]; heterochromatin [GO:0000792]; membrane [GO:0016020]; nuclear chromosome, telomeric region [GO:0000784]; nuclear origin of replication recognition complex [GO:0005664]; nucleoplasm [GO:0005654]; nucleus [GO:0005634]; origin recognition complex [GO:0000808]	Nucleus.		IPR007220;	PF04084;	Q99459; P03211; Q08050; Q7L590; P25205; Q13415; Q9UBD5; O43929; O43913; Q15554	Q13416;		IPR007220;	PF04084;	Q99459; P03211; Q08050; Q7L590; P25205; Q13415; Q9UBD5; O43929; O43913; Q15554	Q13416;
2749	Q14814	Myocyte-specific enhancer factor 2D OS=Homo sapiens OX=9606 GN=MEF2D PE=1 SV=1	TRUE	1	91330000			55.937	521		1	Q14814	Myocyte-specific enhancer factor 2D OS=Homo sapiens OX=9606 GN=MEF2D PE=1 SV=1				1	0	1	1	1	0	1	1	0	1	1	0	1	0	1	1	1	0	1	1	1	1	1	0	3	4	2	4	3	3	3	2	2	2	3	1	3	4	2	3	3	1	3	4	2	3	4	3		1	0	1	1	1	0	1	1	0	1	1	0	1	0	1	1	1	0	1	1	1	1	1	0	3	4	2	4	3	3	3	2	2	2	3	1	3	4	2	3	3	1	3	4	2	3	4	3		0	0	0	0	0	0	0	0	0	0	0	0	0	0	0	0	0	0	0	0	0	0	0	0	3	4	2	4	3	3	3	2	2	2	3	1	3	4	2	3	3	1	3	4	2	3	4	3			9.8401	0		1-1-0	0-0-0	1-1-0	1-1-0	1-1-0	0-0-0	1-1-0	1-1-0	0-0-0	1-1-0	1-1-0	0-0-0	1-1-0	0-0-0	1-1-0	1-1-0	1-1-0	0-0-0	1-1-0	1-1-0	1-1-0	1-1-0	1-1-0	0-0-0	3-3-3	4-4-4	2-2-2	4-4-4	3-3-3	3-3-3	3-3-3	2-2-2	2-2-2	2-2-2	3-3-3	1-1-1	3-3-3	4-4-4	2-2-2	3-3-3	3-3-3	1-1-1	3-3-3	4-4-4	2-2-2	3-3-3	4-4-4	3-3-3		2.1	0	2.1	2.1	2.1	0	2.1	2.1	0	2.1	2.1	0	2.1	0	2.1	2.1	2.1	0	2.1	2.1	2.1	2.1	2.1	0	8.1	8.1	6	8.1	8.1	7.7	8.1	6	5.6	6	8.1	4	8.1	8.1	5.6	8.1	8.1	4	6	8.1	5.6	8.1	8.1	8.1		MS/MS		matching	matching	MS/MS		MS/MS	MS/MS		matching	MS/MS		MS/MS		MS/MS	matching	MS/MS		MS/MS	MS/MS	matching	MS/MS	MS/MS		MS/MS	MS/MS	MS/MS	MS/MS	MS/MS	MS/MS	MS/MS	MS/MS	MS/MS	MS/MS	MS/MS	MS/MS	MS/MS	MS/MS	MS/MS	MS/MS	MS/MS	MS/MS	MS/MS	MS/MS	MS/MS	MS/MS	MS/MS	MS/MS		NNN NNN NNN NNN NNN NNN NNN NNN ; YYY YYY YYY YYN YYY YYN YYY YYY		0	0	0	0	0	0	0	0	3	3	3	2	3	2	3	3		N	N	N	N	N	N	N	N	N	N	N	N	N	N	N	N	N	N	N	N	N	N	N	N	Y	Y	Y	Y	Y	Y	Y	Y	Y	Y	Y	N	Y	Y	Y	Y	Y	N	Y	Y	Y	Y	Y	Y				8326700	0	1706500	4303000	4082900	0	5105800	5819500	0	6167400	5714300	0	9351600	0	2855700	2668100	4484100	0	6743300	7040600	2053600	5137900	9768800	0		22.9893	-	20.7026	22.0369	21.9612	-	22.2837	22.4725	-	22.5562	22.4461	-	23.1568	-	21.4454	21.3474	22.0964	-	22.685	22.7473	20.9697	22.2927	23.2197	-			5.71808e+06	0	4.0912e+06	4.01966e+06	3.85332e+06	0	4.10653e+06	4.85993e+06	0	5.67562e+06	4.45519e+06	0	5.94459e+06	0	6.70674e+06	3.06876e+06	4.00199e+06	0	5.41131e+06	5.48682e+06	4.11386e+06	4.06684e+06	7.44698e+06	0		22.4471	-	21.9641	21.9386	21.8777	-	21.9695	22.2125	-	22.4363	22.0871	-	22.5031	-	22.6772	21.5492	21.9323	-	22.3675	22.3875	21.9721	21.9555	22.8282	-			438250	0	89815	226470	214890	0	268730	306290	0	324600	300750	0	492190	0	150300	140420	236000	0	354910	370560	108080	270410	514150	0		4.62841	0	3.80337	2.74836	2.69839	0	3.40485	4.24318	0	3.95503	3.28017	0	4.97732	0	5.93673	2.08154	3.02605	0	4.40067	4.80588	3.78891	2.80607	5.48031	0			2	2	-0.29744	0.813695	0.453318	0.758182		2	2	-0.353546	0.782658	0.340418	0.979125		2	2	0.114599	1.08267	0.768734	0.992177		2	2	-0.849407	0.555013	0.0698592	0.713401		2	2	-0.651095	0.636797	0.216033	0.956134		2	3	0.34778	1.2726	0.287524	0.998328			N N N		N	N	N		N N N		N	N	N		N N N		N	N	N		N N N		N	N	N		N N N		N	N	N		N N N		N	N	N			Y	Y	Y	Y	Y	Y	Y		Myocyte-specific enhancer factor 2D	MEF2D	MEF2 family	adult heart development [GO:0007512]; apoptotic process [GO:0006915]; chondrocyte differentiation [GO:0002062]; endochondral ossification [GO:0001958]; muscle organ development [GO:0007517]; nervous system development [GO:0007399]; osteoblast differentiation [GO:0001649]; positive regulation of transcription by RNA polymerase II [GO:0045944]; positive regulation of vascular smooth muscle cell proliferation [GO:1904707]; skeletal muscle cell differentiation [GO:0035914]	activating transcription factor binding [GO:0033613]; DNA-binding transcription factor activity [GO:0003700]; histone deacetylase binding [GO:0042826]; protein heterodimerization activity [GO:0046982]; protein homodimerization activity [GO:0042803]; RNA polymerase II proximal promoter sequence-specific DNA binding [GO:0000978]; RNA polymerase II regulatory region sequence-specific DNA binding [GO:0000977]; RNA polymerase II transcription factor activity, sequence-specific DNA binding [GO:0000981]; transcriptional activator activity, RNA polymerase II proximal promoter sequence-specific DNA binding [GO:0001077]	cytoplasm [GO:0005737]; intracellular membrane-bounded organelle [GO:0043231]; nucleoplasm [GO:0005654]; nucleus [GO:0005634]	Nucleus {ECO:0000255|PROSITE-ProRule:PRU00251, ECO:0000269|PubMed:12691662, ECO:0000269|PubMed:15743823}. Note=Translocated by HDAC4 to nuclear dots.		IPR022102;IPR033896;IPR002100;IPR036879;	PF12347;PF00319;		Q14814;		IPR022102;IPR033896;IPR002100;IPR036879;	PF12347;PF00319;		Q14814;
4668	Q99541	Perilipin-2 OS=Homo sapiens OX=9606 GN=PLIN2 PE=1 SV=2	TRUE	1	91253000			48.075	437		1	Q99541	Perilipin-2 OS=Homo sapiens OX=9606 GN=PLIN2 PE=1 SV=2				1	1	0	2	1	0	0	2	0	3	3	0	0	0	0	1	2	0	1	0	2	1	1	0	1	1	1	0	1	1	1	1	1	1	1	1	0	0	1	0	1	1	0	1	0	2	0	1		1	1	0	2	1	0	0	2	0	3	3	0	0	0	0	1	2	0	1	0	2	1	1	0	1	1	1	0	1	1	1	1	1	1	1	1	0	0	1	0	1	1	0	1	0	2	0	1		1	1	0	2	1	0	0	2	0	3	3	0	0	0	0	1	2	0	1	0	2	1	1	0	1	1	1	0	1	1	1	1	1	1	1	1	0	0	1	0	1	1	0	1	0	2	0	1			41.508	0		1-1-1	1-1-1	0-0-0	2-2-2	1-1-1	0-0-0	0-0-0	2-2-2	0-0-0	3-3-3	3-3-3	0-0-0	0-0-0	0-0-0	0-0-0	1-1-1	2-2-2	0-0-0	1-1-1	0-0-0	2-2-2	1-1-1	1-1-1	0-0-0	1-1-1	1-1-1	1-1-1	0-0-0	1-1-1	1-1-1	1-1-1	1-1-1	1-1-1	1-1-1	1-1-1	1-1-1	0-0-0	0-0-0	1-1-1	0-0-0	1-1-1	1-1-1	0-0-0	1-1-1	0-0-0	2-2-2	0-0-0	1-1-1		4.1	3	0	5.3	2.1	0	0	7.3	0	10.5	9.2	0	0	0	0	2.5	5	0	4.3	0	6.2	2.1	2.1	0	6.6	6.6	6.6	0	6.6	6.6	1.6	6.6	6.6	6.6	6.6	6.6	0	0	6.6	0	6.6	6.6	0	6.6	0	8.2	0	6.6		MS/MS	MS/MS		MS/MS	matching			MS/MS		MS/MS	MS/MS					MS/MS	MS/MS		matching		MS/MS	MS/MS	MS/MS		MS/MS	MS/MS	MS/MS		MS/MS	MS/MS	MS/MS	MS/MS	MS/MS	MS/MS	MS/MS	MS/MS			MS/MS		MS/MS	MS/MS		MS/MS		MS/MS		MS/MS		NNN YNN NYN YYN NNN NYN NNY NNN ; NNN NNN NNN NNN NNN NNN NNN YNN		0	1	1	2	0	1	1	0	0	0	0	0	0	0	0	1		N	N	N	Y	N	N	N	Y	N	Y	Y	N	N	N	N	N	Y	N	N	N	Y	N	N	N	N	N	N	N	N	N	N	N	N	N	N	N	N	N	N	N	N	N	N	N	N	Y	N	N				0	0	0	4715600	7778700	0	0	9278500	0	9417300	24989000	0	0	0	0	7519800	4614500	0	8161800	0	900420	6523500	7354400	0		-	-	-	22.169	22.8911	-	-	23.1455	-	23.1669	24.5748	-	-	-	-	22.8423	22.1377	-	22.9605	-	19.7802	22.6372	22.8102	-			0	0	0	4.09754e+06	6.90352e+06	0	0	7.41397e+06	0	8.04399e+06	1.83494e+07	0	0	0	0	8.20763e+06	3.94616e+06	0	6.12915e+06	0	1.8239e+06	4.84318e+06	5.30147e+06	0		-	-	-	21.9663	22.7189	-	-	22.8218	-	22.9395	24.1292	-	-	-	-	22.9685	21.912	-	22.5473	-	20.7986	22.2075	22.338	-			0	0	0	162610	268230	0	0	319950	0	324730	861670	0	0	0	0	259300	159120	0	281440	0	31049	224950	253600	0		0	0	0	1.97338	3.36818	0	0	4.43242	0	3.95661	9.39792	0	0	0	0	3.84378	2.04028	0	3.48969	0	1.08847	2.33432	2.70312	0			2	0	NaN	NaN	NaN	NaN		2	2	-1.19174	0.437774	0.103989	0.979125		0	1	NaN	NaN	NaN	NaN		2	0	NaN	NaN	NaN	NaN		2	2	0.167532	1.12314	0.741736	0.969999		0	2	NaN	NaN	NaN	NaN			U! - -		U!	-	-		D N N		D	N	N		D! - -		D!	-	-		U! - -		U!	-	-		N N N		N	N	N		D! - -		D!	-	-			Y	Y	Y	Y	Y	Y	Y		Perilipin-2 (Adipophilin) (Adipose differentiation-related protein) (ADRP)	PLIN2 ADFP	Perilipin family	lipid storage [GO:0019915]; long-chain fatty acid transport [GO:0015909]; regulation of lipid metabolic process [GO:0019216]; response to drug [GO:0042493]; response to organic cyclic compound [GO:0014070]		cytosol [GO:0005829]; endoplasmic reticulum [GO:0005783]; extracellular region [GO:0005576]; lipid droplet [GO:0005811]; nucleus [GO:0005634]; plasma membrane [GO:0005886]	Membrane {ECO:0000305}; Peripheral membrane protein {ECO:0000305}. Lipid droplet {ECO:0000305|PubMed:26357594}.		IPR004279;	PF03036;		Q99541;		IPR004279;	PF03036;		Q99541;
763	O95251	Histone acetyltransferase KAT7 OS=Homo sapiens OX=9606 GN=KAT7 PE=1 SV=1	TRUE	1	91216000			70.642	611		1	O95251	Histone acetyltransferase KAT7 OS=Homo sapiens OX=9606 GN=KAT7 PE=1 SV=1				0	2	3	0	0	1	0	2	0	0	0	0	3	3	2	0	2	0	0	1	3	0	1	2	2	1	2	2	1	1	1	1	2	1	1	1	1	2	2	1	1	1	1	2	1	2	1	1		0	2	3	0	0	1	0	2	0	0	0	0	3	3	2	0	2	0	0	1	3	0	1	2	2	1	2	2	1	1	1	1	2	1	1	1	1	2	2	1	1	1	1	2	1	2	1	1		0	2	3	0	0	1	0	2	0	0	0	0	3	3	2	0	2	0	0	1	3	0	1	2	2	1	2	2	1	1	1	1	2	1	1	1	1	2	2	1	1	1	1	2	1	2	1	1			145.71	0		0-0-0	2-2-2	3-3-3	0-0-0	0-0-0	1-1-1	0-0-0	2-2-2	0-0-0	0-0-0	0-0-0	0-0-0	3-3-3	3-3-3	2-2-2	0-0-0	2-2-2	0-0-0	0-0-0	1-1-1	3-3-3	0-0-0	1-1-1	2-2-2	2-2-2	1-1-1	2-2-2	2-2-2	1-1-1	1-1-1	1-1-1	1-1-1	2-2-2	1-1-1	1-1-1	1-1-1	1-1-1	2-2-2	2-2-2	1-1-1	1-1-1	1-1-1	1-1-1	2-2-2	1-1-1	2-2-2	1-1-1	1-1-1		0	4.6	8.5	0	0	3.9	0	4.6	0	0	0	0	9.5	8.5	4.6	0	4.6	0	0	1.8	8.5	0	1.8	6.7	4.4	2	4.4	4.4	2	2	2	2	7	2	2	2	2	4.4	4.4	2	2	2	2	7	2	4.4	2	2			MS/MS	MS/MS			MS/MS		MS/MS					MS/MS	MS/MS	MS/MS		MS/MS			MS/MS	MS/MS		MS/MS	MS/MS	MS/MS	MS/MS	MS/MS	MS/MS	MS/MS	MS/MS	MS/MS	MS/MS	MS/MS	MS/MS	MS/MS	MS/MS	MS/MS	MS/MS	MS/MS	matching	MS/MS	MS/MS	MS/MS	MS/MS	MS/MS	MS/MS	MS/MS	MS/MS		NYY NNN NYN NNN YYY NYN NNY NNY ; YNY YNN NNY NNN NYY NNN NYN YNN		2	0	1	0	3	1	1	1	2	1	1	0	2	0	1	1		N	Y	Y	N	N	N	N	Y	N	N	N	N	Y	Y	Y	N	Y	N	N	N	Y	N	N	Y	Y	N	Y	Y	N	N	N	N	Y	N	N	N	N	Y	Y	N	N	N	N	Y	N	Y	N	N				0	21228000	1816500	0	0	0	0	4554100	0	0	0	0	13047000	23829000	2724800	0	13905000	0	0	0	4427600	0	3958700	1725500		-	24.3395	20.7927	-	-	-	-	22.1187	-	-	-	-	23.6372	24.5062	21.3777	-	23.7291	-	-	-	22.0781	-	21.9166	20.7186			0	1.08484e+07	4.32352e+06	0	0	0	0	3.64207e+06	0	0	0	0	7.89987e+06	1.39531e+07	6.31129e+06	0	1.18884e+07	0	0	0	8.75769e+06	0	2.86706e+06	4.84294e+06		-	23.371	22.0438	-	-	-	-	21.7963	-	-	-	-	22.9134	23.7341	22.5895	-	23.5031	-	-	-	23.0621	-	21.4511	22.2075			0	624370	53427	0	0	0	0	133950	0	0	0	0	383740	700860	80141	0	408960	0	0	0	130220	0	116430	50751		0	5.55754	2.26246	0	0	0	0	1.85567	0	0	0	0	3.88061	6.81739	3.16551	0	5.24379	0	0	0	4.56506	0	1.24102	2.10923			0	2	NaN	NaN	NaN	NaN		0	0	NaN	NaN	NaN	NaN		2	1	0.911046	1.88041	0.326161	0.962463		1	3	0.424062	1.3417	0.515331	0.907177		1	2	1.67376	3.19045	0.0567329	0.956134		3	1	0.0168756	1.01177	0.978669	0.999609			D! - -		D!	-	-		- - -		-	-	-		N N N		N	N	N		N N N		N	N	N		U N N		U	N	N		N N N		N	N	N			Y	Y	Y	Y	Y	Y	Y		Histone acetyltransferase KAT7 (EC 2.3.1.48) (Histone acetyltransferase binding to ORC1) (Lysine acetyltransferase 7) (MOZ, YBF2/SAS3, SAS2 and TIP60 protein 2) (MYST-2)	KAT7 HBO1 HBOa MYST2	MYST (SAS/MOZ) family	DNA replication [GO:0006260]; histone H3 acetylation [GO:0043966]; histone H4-K12 acetylation [GO:0043983]; histone H4-K5 acetylation [GO:0043981]; histone H4-K8 acetylation [GO:0043982]; positive regulation of histone H4 acetylation [GO:0090240]; positive regulation of protein localization to nucleus [GO:1900182]; positive regulation of transcription by RNA polymerase II [GO:0045944]; regulation of transcription, DNA-templated [GO:0006355]; response to actinomycin D [GO:0072716]; response to anisomycin [GO:0072739]; response to dithiothreitol [GO:0072720]; response to hydroxyurea [GO:0072710]; response to sorbitol [GO:0072708]; stress-activated protein kinase signaling cascade [GO:0031098]; transcription, DNA-templated [GO:0006351]	DNA replication origin binding [GO:0003688]; histone acetyltransferase activity [GO:0004402]; RNA polymerase II transcription factor activity, sequence-specific DNA binding [GO:0000981]; transcription regulatory region DNA binding [GO:0044212]; zinc ion binding [GO:0008270]	cytosol [GO:0005829]; histone acetyltransferase complex [GO:0000123]; nucleoplasm [GO:0005654]; nucleus [GO:0005634]	Nucleus, nucleoplasm {ECO:0000269|PubMed:10930412, ECO:0000269|PubMed:11278932, ECO:0000269|PubMed:16387653}. Cytoplasm, cytosol {ECO:0000250|UniProtKB:Q5SVQ0}. Nucleus {ECO:0000250|UniProtKB:Q5SVQ0}. Note=Associates with replication origins specifically during the G1 phase of the cell cycle (PubMed:18832067). {ECO:0000269|PubMed:18832067}.		IPR016181;IPR002717;IPR036388;IPR002515;IPR036060;	PF01853;PF01530;	P10275; Q99728; Q9P2H0; P53350; P08670	O95251;		IPR016181;IPR002717;IPR036388;IPR002515;IPR036060;	PF01853;PF01530;	P10275; Q99728; Q9P2H0; P53350; P08670	O95251;
935	P04921	Glycophorin-C OS=Homo sapiens OX=9606 GN=GYPC PE=1 SV=1	TRUE	1	91193000			13.81	128		1	P04921	Glycophorin-C OS=Homo sapiens OX=9606 GN=GYPC PE=1 SV=1				0	0	0	0	0	0	0	0	0	0	0	0	0	0	0	0	0	0	0	0	0	0	0	0	0	1	0	0	0	1	0	1	1	0	1	0	0	1	1	0	0	1	0	1	1	0	0	0		0	0	0	0	0	0	0	0	0	0	0	0	0	0	0	0	0	0	0	0	0	0	0	0	0	1	0	0	0	1	0	1	1	0	1	0	0	1	1	0	0	1	0	1	1	0	0	0		0	0	0	0	0	0	0	0	0	0	0	0	0	0	0	0	0	0	0	0	0	0	0	0	0	1	0	0	0	1	0	1	1	0	1	0	0	1	1	0	0	1	0	1	1	0	0	0			2.5746	0.00059928		0-0-0	0-0-0	0-0-0	0-0-0	0-0-0	0-0-0	0-0-0	0-0-0	0-0-0	0-0-0	0-0-0	0-0-0	0-0-0	0-0-0	0-0-0	0-0-0	0-0-0	0-0-0	0-0-0	0-0-0	0-0-0	0-0-0	0-0-0	0-0-0	0-0-0	1-1-1	0-0-0	0-0-0	0-0-0	1-1-1	0-0-0	1-1-1	1-1-1	0-0-0	1-1-1	0-0-0	0-0-0	1-1-1	1-1-1	0-0-0	0-0-0	1-1-1	0-0-0	1-1-1	1-1-1	0-0-0	0-0-0	0-0-0		0	0	0	0	0	0	0	0	0	0	0	0	0	0	0	0	0	0	0	0	0	0	0	0	0	20.3	0	0	0	20.3	0	20.3	20.3	0	20.3	0	0	20.3	20.3	0	0	20.3	0	20.3	20.3	0	0	0																											matching				MS/MS		MS/MS	MS/MS		MS/MS			MS/MS	MS/MS			MS/MS		MS/MS	MS/MS					NNN NNN NNN NNN NNN NNN NNN NNN ; NNN NNN NNN NNN NNN NNN NNN NNN		0	0	0	0	0	0	0	0	0	0	0	0	0	0	0	0		N	N	N	N	N	N	N	N	N	N	N	N	N	N	N	N	N	N	N	N	N	N	N	N	N	N	N	N	N	N	N	N	N	N	N	N	N	N	N	N	N	N	N	N	N	N	N	N				0	0	0	0	0	0	0	0	0	0	0	0	0	0	0	0	0	0	0	0	0	0	0	0		-	-	-	-	-	-	-	-	-	-	-	-	-	-	-	-	-	-	-	-	-	-	-	-			0	0	0	0	0	0	0	0	0	0	0	0	0	0	0	0	0	0	0	0	0	0	0	0		-	-	-	-	-	-	-	-	-	-	-	-	-	-	-	-	-	-	-	-	-	-	-	-			0	0	0	0	0	0	0	0	0	0	0	0	0	0	0	0	0	0	0	0	0	0	0	0		0	0	0	0	0	0	0	0	0	0	0	0	0	0	0	0	0	0	0	0	0	0	0	0			0	0	NaN	NaN	NaN	NaN		0	0	NaN	NaN	NaN	NaN		0	0	NaN	NaN	NaN	NaN		0	0	NaN	NaN	NaN	NaN		0	0	NaN	NaN	NaN	NaN		0	0	NaN	NaN	NaN	NaN			- - -		-	-	-		- - -		-	-	-		- - -		-	-	-		- - -		-	-	-		- - -		-	-	-		- - -		-	-	-			Y	Y	Y	Y	Y	Y	Y		Glycophorin-C (Glycoconnectin) (Glycophorin-D) (GPD) (Glycoprotein beta) (PAS-2') (Sialoglycoprotein D) (CD antigen CD236)	GYPC GLPC GPC	Glycophorin-C family	cell recognition [GO:0008037]; heterophilic cell-cell adhesion via plasma membrane cell adhesion molecules [GO:0007157]; homophilic cell adhesion via plasma membrane adhesion molecules [GO:0007156]; leukocyte migration [GO:0050900]	cell adhesion molecule binding [GO:0050839]; protein homodimerization activity [GO:0042803]; signaling receptor binding [GO:0005102]	cell-cell adherens junction [GO:0005913]; cortical cytoskeleton [GO:0030863]; integral component of plasma membrane [GO:0005887]; membrane [GO:0016020]; plasma membrane [GO:0005886]	Cell membrane; Single-pass type III membrane protein. Note=Linked to the membrane via band 4.1.		IPR001195;IPR003585;			P04921;		IPR001195;IPR003585;			P04921;
4528	Q96LJ7	Dehydrogenase/reductase SDR family member 1 OS=Homo sapiens OX=9606 GN=DHRS1 PE=1 SV=1	TRUE	1	91125000			33.909	313		1	Q96LJ7	Dehydrogenase/reductase SDR family member 1 OS=Homo sapiens OX=9606 GN=DHRS1 PE=1 SV=1				0	1	0	0	0	0	0	0	0	0	0	0	0	0	0	0	0	0	1	1	1	0	0	0	0	0	0	0	0	0	0	1	1	0	0	0	0	1	0	0	0	0	0	0	1	0	0	0		0	1	0	0	0	0	0	0	0	0	0	0	0	0	0	0	0	0	1	1	1	0	0	0	0	0	0	0	0	0	0	1	1	0	0	0	0	1	0	0	0	0	0	0	1	0	0	0		0	1	0	0	0	0	0	0	0	0	0	0	0	0	0	0	0	0	1	1	1	0	0	0	0	0	0	0	0	0	0	1	1	0	0	0	0	1	0	0	0	0	0	0	1	0	0	0			2.9008	0.00020454		0-0-0	1-1-1	0-0-0	0-0-0	0-0-0	0-0-0	0-0-0	0-0-0	0-0-0	0-0-0	0-0-0	0-0-0	0-0-0	0-0-0	0-0-0	0-0-0	0-0-0	0-0-0	1-1-1	1-1-1	1-1-1	0-0-0	0-0-0	0-0-0	0-0-0	0-0-0	0-0-0	0-0-0	0-0-0	0-0-0	0-0-0	1-1-1	1-1-1	0-0-0	0-0-0	0-0-0	0-0-0	1-1-1	0-0-0	0-0-0	0-0-0	0-0-0	0-0-0	0-0-0	1-1-1	0-0-0	0-0-0	0-0-0		0	3.2	0	0	0	0	0	0	0	0	0	0	0	0	0	0	0	0	3.2	6.1	4.5	0	0	0	0	0	0	0	0	0	0	8.6	8.6	0	0	0	0	8.6	0	0	0	0	0	0	8.6	0	0	0			MS/MS																	matching	MS/MS	MS/MS											matching	MS/MS					matching							MS/MS					NNN NNN NNN NNN NNN NNN NNN NNN ; NNN NNN NNN NNN NNN NNN NNN NNN		0	0	0	0	0	0	0	0	0	0	0	0	0	0	0	0		N	N	N	N	N	N	N	N	N	N	N	N	N	N	N	N	N	N	N	N	N	N	N	N	N	N	N	N	N	N	N	N	N	N	N	N	N	N	N	N	N	N	N	N	N	N	N	N				0	9423100	0	0	0	0	0	0	0	0	0	0	0	0	0	0	0	0	13368000	5888700	0	0	0	0		-	23.1678	-	-	-	-	-	-	-	-	-	-	-	-	-	-	-	-	23.6723	22.4895	-	-	-	-			0	4.614e+06	0	0	0	0	0	0	0	0	0	0	0	0	0	0	0	0	9.53227e+06	4.24689e+06	0	0	0	0		-	22.1376	-	-	-	-	-	-	-	-	-	-	-	-	-	-	-	-	23.1844	22.018	-	-	-	-			0	554300	0	0	0	0	0	0	0	0	0	0	0	0	0	0	0	0	786370	346390	0	0	0	0		0	4.93385	0	0	0	0	0	0	0	0	0	0	0	0	0	0	0	0	9.75051	4.49242	0	0	0	0			0	1	NaN	NaN	NaN	NaN		0	0	NaN	NaN	NaN	NaN		1	0	NaN	NaN	NaN	NaN		0	0	NaN	NaN	NaN	NaN		0	0	NaN	NaN	NaN	NaN		0	2	NaN	NaN	NaN	NaN			D! - -		D!	-	-		- - -		-	-	-		U! - -		U!	-	-		- - -		-	-	-		- - -		-	-	-		D! - -		D!	-	-			Y	Y	Y	Y	Y	Y	Y		Dehydrogenase/reductase SDR family member 1 (EC 1.1.-.-) (Short chain dehydrogenase/reductase family 19C member 1)	DHRS1 SDR19C1	Short-chain dehydrogenases/reductases (SDR) family		oxidoreductase activity [GO:0016491]	endoplasmic reticulum [GO:0005783]			IPR036291;IPR002347;	PF00106;	P60410; Q9BYR7; P26371; Q99750; Q7Z3S9	Q96LJ7;		IPR036291;IPR002347;	PF00106;	P60410; Q9BYR7; P26371; Q99750; Q7Z3S9	Q96LJ7;
4120	Q8WWI5	Choline transporter-like protein 1 OS=Homo sapiens OX=9606 GN=SLC44A1 PE=1 SV=1	TRUE	1	91037000			73.301	657		1	Q8WWI5	Choline transporter-like protein 1 OS=Homo sapiens OX=9606 GN=SLC44A1 PE=1 SV=1				1	0	0	1	0	0	1	1	2	1	0	0	0	1	0	1	1	1	1	2	1	1	1	0	0	0	0	0	0	0	0	0	0	0	0	0	0	0	0	0	0	0	0	0	0	0	0	0		1	0	0	1	0	0	1	1	2	1	0	0	0	1	0	1	1	1	1	2	1	1	1	0	0	0	0	0	0	0	0	0	0	0	0	0	0	0	0	0	0	0	0	0	0	0	0	0		1	0	0	1	0	0	1	1	2	1	0	0	0	1	0	1	1	1	1	2	1	1	1	0	0	0	0	0	0	0	0	0	0	0	0	0	0	0	0	0	0	0	0	0	0	0	0	0			1.9354	0.0019026		1-1-1	0-0-0	0-0-0	1-1-1	0-0-0	0-0-0	1-1-1	1-1-1	2-2-2	1-1-1	0-0-0	0-0-0	0-0-0	1-1-1	0-0-0	1-1-1	1-1-1	1-1-1	1-1-1	2-2-2	1-1-1	1-1-1	1-1-1	0-0-0	0-0-0	0-0-0	0-0-0	0-0-0	0-0-0	0-0-0	0-0-0	0-0-0	0-0-0	0-0-0	0-0-0	0-0-0	0-0-0	0-0-0	0-0-0	0-0-0	0-0-0	0-0-0	0-0-0	0-0-0	0-0-0	0-0-0	0-0-0	0-0-0		1.8	0	0	1.8	0	0	1.8	1.8	4	1.8	0	0	0	1.8	0	1.8	1.8	2.1	1.8	4	1.8	1.8	2.1	0	0	0	0	0	0	0	0	0	0	0	0	0	0	0	0	0	0	0	0	0	0	0	0	0		MS/MS			MS/MS			MS/MS	MS/MS	MS/MS	MS/MS				MS/MS		MS/MS	MS/MS	matching	MS/MS	MS/MS	MS/MS	matching	matching																											NNN NNN NNY NNN NNN NNN NYN NNN ; NNN NNN NNN NNN NNN NNN NNN NNN		0	0	1	0	0	0	1	0	0	0	0	0	0	0	0	0		N	N	N	N	N	N	N	N	Y	N	N	N	N	N	N	N	N	N	N	Y	N	N	N	N	N	N	N	N	N	N	N	N	N	N	N	N	N	N	N	N	N	N	N	N	N	N	N	N				4756300	0	0	2792600	0	0	13174000	3712700	5509800	3810400	0	0	0	6129000	0	5701200	0	1439500	7014900	22665000	2076500	4504200	7750500	0		22.1814	-	-	21.4132	-	-	23.6512	21.824	22.3936	21.8615	-	-	-	22.5472	-	22.4428	-	20.4571	22.742	24.434	20.9857	22.1028	22.8859	-			3.22695e+06	0	0	2.57541e+06	0	0	1.04783e+07	3.07627e+06	8.11532e+06	3.46035e+06	0	0	0	3.70864e+06	0	6.49714e+06	0	3.20993e+06	5.56279e+06	1.75278e+07	4.16906e+06	3.52479e+06	5.85009e+06	0		21.6217	-	-	21.2964	-	-	23.3209	21.5527	22.9522	21.7225	-	-	-	21.8225	-	22.6314	-	21.6141	22.4074	24.0631	21.9913	21.7491	22.48	-			148630	0	0	87270	0	0	411680	116020	172180	119080	0	0	0	191530	0	178160	0	44984	219210	708290	64890	140760	242200	0		1.5697	0	0	1.05908	0	0	5.21604	1.60728	4.13603	1.45091	0	0	0	1.86305	0	2.64099	0	1.45721	2.71807	9.18599	2.27482	1.46068	2.5816	0			1	1	-0.325368	0.798095	0.648087	0.859339		1	1	-0.426115	0.744263	0.544716	0.979125		1	3	-0.986881	0.504568	0.299074	0.962463		2	1	0.300281	1.23138	0.680809	0.950687		2	2	0.00817431	1.00568	0.988394	0.999808		1	3	-0.998142	0.500644	0.349866	0.998328			N N N		N	N	N		N N N		N	N	N		N N N		N	N	N		N N N		N	N	N		N N N		N	N	N		N N N		N	N	N			Y	Y	Y	Y	Y	Y	Y		Choline transporter-like protein 1 (CDw92) (Solute carrier family 44 member 1) (CD antigen CD92)	SLC44A1 CD92 CDW92 CTL1	CTL (choline transporter-like) family	choline catabolic process [GO:0042426]; choline transport [GO:0015871]; phosphatidylcholine biosynthetic process [GO:0006656]; transmembrane transport [GO:0055085]	choline transmembrane transporter activity [GO:0015220]	extracellular exosome [GO:0070062]; integral component of membrane [GO:0016021]; membrane [GO:0016020]; mitochondrial outer membrane [GO:0005741]; mitochondrion [GO:0005739]; nucleoplasm [GO:0005654]; plasma membrane [GO:0005886]	Cell membrane {ECO:0000269|PubMed:19357133}; Multi-pass membrane protein {ECO:0000269|PubMed:19357133}. Mitochondrion outer membrane {ECO:0000269|PubMed:19357133}; Multi-pass membrane protein {ECO:0000269|PubMed:19357133}.		IPR007603;	PF04515;		Q8WWI5;		IPR007603;	PF04515;		Q8WWI5;
5024	Q9H093	NUAK family SNF1-like kinase 2 OS=Homo sapiens OX=9606 GN=NUAK2 PE=1 SV=1	TRUE	1	90977000			69.611	628		1	Q9H093	NUAK family SNF1-like kinase 2 OS=Homo sapiens OX=9606 GN=NUAK2 PE=1 SV=1				0	1	0	1	1	1	0	0	0	1	1	1	0	1	0	1	1	1	0	0	0	1	1	1	0	0	0	0	0	0	0	0	0	0	0	0	0	0	0	0	0	0	0	0	0	0	0	0		0	1	0	1	1	1	0	0	0	1	1	1	0	1	0	1	1	1	0	0	0	1	1	1	0	0	0	0	0	0	0	0	0	0	0	0	0	0	0	0	0	0	0	0	0	0	0	0		0	1	0	1	1	1	0	0	0	1	1	1	0	1	0	1	1	1	0	0	0	1	1	1	0	0	0	0	0	0	0	0	0	0	0	0	0	0	0	0	0	0	0	0	0	0	0	0			3.707	0.00021372		0-0-0	1-1-1	0-0-0	1-1-1	1-1-1	1-1-1	0-0-0	0-0-0	0-0-0	1-1-1	1-1-1	1-1-1	0-0-0	1-1-1	0-0-0	1-1-1	1-1-1	1-1-1	0-0-0	0-0-0	0-0-0	1-1-1	1-1-1	1-1-1	0-0-0	0-0-0	0-0-0	0-0-0	0-0-0	0-0-0	0-0-0	0-0-0	0-0-0	0-0-0	0-0-0	0-0-0	0-0-0	0-0-0	0-0-0	0-0-0	0-0-0	0-0-0	0-0-0	0-0-0	0-0-0	0-0-0	0-0-0	0-0-0		0	3	0	3	3	3	0	0	0	3	3	3	0	3	0	3	3	3	0	0	0	3	3	3	0	0	0	0	0	0	0	0	0	0	0	0	0	0	0	0	0	0	0	0	0	0	0	0			MS/MS		MS/MS	MS/MS	MS/MS				MS/MS	MS/MS	MS/MS		MS/MS		MS/MS	MS/MS	MS/MS				MS/MS	MS/MS	MS/MS																										NNN NNN NNN NNN NNN NNN NNN NNN ; NNN NNN NNN NNN NNN NNN NNN NNN		0	0	0	0	0	0	0	0	0	0	0	0	0	0	0	0		N	N	N	N	N	N	N	N	N	N	N	N	N	N	N	N	N	N	N	N	N	N	N	N	N	N	N	N	N	N	N	N	N	N	N	N	N	N	N	N	N	N	N	N	N	N	N	N				0	1518400	0	4847700	5859800	1450700	0	0	0	8771100	10801000	4144100	0	1354000	0	4141800	11268000	2642700	0	0	0	14779000	16806000	2592200		-	20.5341	-	22.2089	22.4824	20.4683	-	-	-	23.0643	23.3647	21.9826	-	20.3688	-	21.9818	23.4257	21.3336	-	-	-	23.817	24.0025	21.3057			0	807474	0	4.49936e+06	5.49226e+06	4.26171e+06	0	0	0	8.02011e+06	8.3896e+06	1.03199e+07	0	826200	0	4.74283e+06	1.00018e+07	5.79793e+06	0	0	0	1.1675e+07	1.27671e+07	7.22721e+06		-	19.6231	-	22.1013	22.389	22.023	-	-	-	22.9352	23.0002	23.2989	-	19.6561	-	22.1773	23.2538	22.4671	-	-	-	23.4769	23.6059	22.785			0	50613	0	161590	195330	48357	0	0	0	292370	360030	138140	0	45133	0	138060	375610	88089	0	0	0	492640	560210	86407		0	0.450508	0	1.961	2.45277	2.21355	0	0	0	3.56233	3.92671	5.1794	0	0.439017	0	2.04656	4.81617	2.85355	0	0	0	5.11216	5.97127	3.5911			3	1	2.54803	5.84835	0.00254147	0.262807		3	3	-0.907008	0.53329	0.0088783	0.979125		1	0	NaN	NaN	NaN	NaN		3	1	2.9766	7.87128	0.00584234	0.522967		3	3	-0.656554	0.634392	0.14003	0.956134		1	0	NaN	NaN	NaN	NaN			U Y N		U	Y	N		N Y N		N	Y	N		U! - -		U!	-	-		U Y N		U	Y	N		N N N		N	N	N		U! - -		U!	-	-			Y	Y	Y	Y	Y	Y	Y		NUAK family SNF1-like kinase 2 (EC 2.7.11.1) (Omphalocele kinase 2) (SNF1/AMP kinase-related kinase) (SNARK)	NUAK2 OMPHK2 SNARK	Protein kinase superfamily, CAMK Ser/Thr protein kinase family, SNF1 subfamily	actin cytoskeleton organization [GO:0030036]; apoptotic process [GO:0006915]; cellular response to glucose starvation [GO:0042149]; intracellular signal transduction [GO:0035556]; negative regulation of apoptotic process [GO:0043066]; protein phosphorylation [GO:0006468]	ATP binding [GO:0005524]; magnesium ion binding [GO:0000287]; protein serine/threonine kinase activity [GO:0004674]	cytoplasm [GO:0005737]; nucleus [GO:0005634]			IPR011009;IPR000719;IPR017441;IPR008271;	PF00069;		Q9H093;		IPR011009;IPR000719;IPR017441;IPR008271;	PF00069;		Q9H093;
5235	Q9HB40	Retinoid-inducible serine carboxypeptidase OS=Homo sapiens OX=9606 GN=SCPEP1 PE=1 SV=1	TRUE	1	90960000			50.83	452		1	Q9HB40	Retinoid-inducible serine carboxypeptidase OS=Homo sapiens OX=9606 GN=SCPEP1 PE=1 SV=1				0	0	1	2	0	1	2	1	2	1	0	1	1	0	1	1	0	1	2	1	2	1	0	1	0	0	0	0	0	0	0	0	0	0	0	0	0	0	0	0	0	0	0	0	0	0	0	0		0	0	1	2	0	1	2	1	2	1	0	1	1	0	1	1	0	1	2	1	2	1	0	1	0	0	0	0	0	0	0	0	0	0	0	0	0	0	0	0	0	0	0	0	0	0	0	0		0	0	1	2	0	1	2	1	2	1	0	1	1	0	1	1	0	1	2	1	2	1	0	1	0	0	0	0	0	0	0	0	0	0	0	0	0	0	0	0	0	0	0	0	0	0	0	0			6.4835	0		0-0-0	0-0-0	1-1-1	2-2-2	0-0-0	1-1-1	2-2-2	1-1-1	2-2-2	1-1-1	0-0-0	1-1-1	1-1-1	0-0-0	1-1-1	1-1-1	0-0-0	1-1-1	2-2-2	1-1-1	2-2-2	1-1-1	0-0-0	1-1-1	0-0-0	0-0-0	0-0-0	0-0-0	0-0-0	0-0-0	0-0-0	0-0-0	0-0-0	0-0-0	0-0-0	0-0-0	0-0-0	0-0-0	0-0-0	0-0-0	0-0-0	0-0-0	0-0-0	0-0-0	0-0-0	0-0-0	0-0-0	0-0-0		0	0	2.4	5.5	0	2.4	5.5	2.4	5.5	2.4	0	2.4	3.1	0	3.1	3.1	0	2.4	5.5	3.1	5.5	2.4	0	2.4	0	0	0	0	0	0	0	0	0	0	0	0	0	0	0	0	0	0	0	0	0	0	0	0				MS/MS	MS/MS		MS/MS	MS/MS	MS/MS	MS/MS	matching		MS/MS	matching		MS/MS	MS/MS		MS/MS	MS/MS	MS/MS	MS/MS	MS/MS		matching																										NNN YNN YNY NNN NNN NNN YNY NNN ; NNN NNN NNN NNN NNN NNN NNN NNN		0	1	2	0	0	0	2	0	0	0	0	0	0	0	0	0		N	N	N	Y	N	N	Y	N	Y	N	N	N	N	N	N	N	N	N	Y	N	Y	N	N	N	N	N	N	N	N	N	N	N	N	N	N	N	N	N	N	N	N	N	N	N	N	N	N	N				0	0	3596800	15693000	0	2894800	8082900	0	13216000	8458700	0	2849000	5309200	0	1212200	4673100	0	5789300	6359600	3273200	7251900	0	0	2301100		-	-	21.7783	23.9036	-	21.465	22.9464	-	23.6558	23.012	-	21.442	22.3401	-	20.2092	22.1559	-	22.465	22.6005	21.6423	22.7899	-	-	21.1339			0	0	8.28263e+06	1.40979e+07	0	8.27036e+06	6.33543e+06	0	1.87803e+07	7.48214e+06	0	6.93169e+06	3.29723e+06	0	2.72458e+06	5.22794e+06	0	1.24325e+07	4.96379e+06	2.50267e+06	1.39492e+07	0	0	6.27159e+06		-	-	22.9817	23.749	-	22.9795	22.595	-	24.1627	22.835	-	22.7248	21.6528	-	21.3776	22.3178	-	23.5676	22.243	21.255	23.7337	-	-	22.5804			0	0	171270	747280	0	137850	384900	0	629320	402790	0	135670	252820	0	57723	222530	0	275680	302840	155870	345330	0	0	109580		0	0	7.25272	9.06872	0	6.31012	4.87674	0	15.1172	4.90772	0	5.08679	2.55667	0	2.28001	3.29872	0	8.93035	3.75503	2.02152	12.1061	0	0	4.55418			2	1	0.382589	1.30368	0.554106	0.811629		2	2	0.584349	1.49936	0.221325	0.979125		1	2	-0.397207	0.759327	0.68251	0.992177		2	2	1.4275	2.6898	0.0559065	0.687981		2	1	0.36231	1.28548	0.65984	0.969413		2	3	-0.895363	0.537612	0.288978	0.998328			N N N		N	N	N		N N N		N	N	N		N N N		N	N	N		U N N		U	N	N		N N N		N	N	N		N N N		N	N	N			Y	Y	Y	Y	Y	Y	Y		Retinoid-inducible serine carboxypeptidase (EC 3.4.16.-) (Serine carboxypeptidase 1)	SCPEP1 RISC SCP1 MSTP034 UNQ265/PRO302	Peptidase S10 family	negative regulation of blood pressure [GO:0045776]; positive regulation of blood vessel diameter [GO:0097755]; proteolysis involved in cellular protein catabolic process [GO:0051603]; retinoic acid metabolic process [GO:0042573]	serine-type carboxypeptidase activity [GO:0004185]	cytosol [GO:0005829]; extracellular exosome [GO:0070062]	Secreted {ECO:0000305}.		IPR029058;IPR001563;IPR018202;	PF00450;		Q9HB40;		IPR029058;IPR001563;IPR018202;	PF00450;		Q9HB40;
4230	Q92834	X-linked retinitis pigmentosa GTPase regulator OS=Homo sapiens OX=9606 GN=RPGR PE=1 SV=2	TRUE	1	90959000			113.39	1020		1	Q92834	X-linked retinitis pigmentosa GTPase regulator OS=Homo sapiens OX=9606 GN=RPGR PE=1 SV=2				0	0	0	0	0	0	0	0	0	0	0	0	0	0	0	0	0	0	0	0	0	0	0	0	4	3	4	2	4	2	3	3	3	3	5	2	2	4	3	2	1	1	1	3	3	3	4	3		0	0	0	0	0	0	0	0	0	0	0	0	0	0	0	0	0	0	0	0	0	0	0	0	4	3	4	2	4	2	3	3	3	3	5	2	2	4	3	2	1	1	1	3	3	3	4	3		0	0	0	0	0	0	0	0	0	0	0	0	0	0	0	0	0	0	0	0	0	0	0	0	4	3	4	2	4	2	3	3	3	3	5	2	2	4	3	2	1	1	1	3	3	3	4	3			38.248	0		0-0-0	0-0-0	0-0-0	0-0-0	0-0-0	0-0-0	0-0-0	0-0-0	0-0-0	0-0-0	0-0-0	0-0-0	0-0-0	0-0-0	0-0-0	0-0-0	0-0-0	0-0-0	0-0-0	0-0-0	0-0-0	0-0-0	0-0-0	0-0-0	4-4-4	3-3-3	4-4-4	2-2-2	4-4-4	2-2-2	3-3-3	3-3-3	3-3-3	3-3-3	5-5-5	2-2-2	2-2-2	4-4-4	3-3-3	2-2-2	1-1-1	1-1-1	1-1-1	3-3-3	3-3-3	3-3-3	4-4-4	3-3-3		0	0	0	0	0	0	0	0	0	0	0	0	0	0	0	0	0	0	0	0	0	0	0	0	6.9	4	7.1	3.9	7.1	3.9	4.7	6.1	4	4.7	7.8	3.9	1.9	4.8	2.6	1.7	1	0.9	0.9	4.9	4.9	4.7	4.8	4																										MS/MS	MS/MS	MS/MS	MS/MS	MS/MS	MS/MS	MS/MS	MS/MS	MS/MS	MS/MS	MS/MS	MS/MS	MS/MS	MS/MS	MS/MS	MS/MS	matching	MS/MS	matching	MS/MS	MS/MS	MS/MS	MS/MS	MS/MS		NNN NNN NNN NNN NNN NNN NNN NNN ; YYY YYY YYY YYY YYY YNN NYY YYY		0	0	0	0	0	0	0	0	3	3	3	3	3	1	2	3		N	N	N	N	N	N	N	N	N	N	N	N	N	N	N	N	N	N	N	N	N	N	N	N	Y	Y	Y	Y	Y	Y	Y	Y	Y	Y	Y	Y	Y	Y	Y	Y	N	N	N	Y	Y	Y	Y	Y				0	0	0	0	0	0	0	0	0	0	0	0	0	0	0	0	0	0	0	0	0	0	0	0		-	-	-	-	-	-	-	-	-	-	-	-	-	-	-	-	-	-	-	-	-	-	-	-			0	0	0	0	0	0	0	0	0	0	0	0	0	0	0	0	0	0	0	0	0	0	0	0		-	-	-	-	-	-	-	-	-	-	-	-	-	-	-	-	-	-	-	-	-	-	-	-			0	0	0	0	0	0	0	0	0	0	0	0	0	0	0	0	0	0	0	0	0	0	0	0		0	0	0	0	0	0	0	0	0	0	0	0	0	0	0	0	0	0	0	0	0	0	0	0			0	0	NaN	NaN	NaN	NaN		0	0	NaN	NaN	NaN	NaN		0	0	NaN	NaN	NaN	NaN		0	0	NaN	NaN	NaN	NaN		0	0	NaN	NaN	NaN	NaN		0	0	NaN	NaN	NaN	NaN			- - -		-	-	-		- - -		-	-	-		- - -		-	-	-		- - -		-	-	-		- - -		-	-	-		- - -		-	-	-			Y	Y	Y	Y	Y	Y	Y		X-linked retinitis pigmentosa GTPase regulator	RPGR RP3 XLRP3		cilium assembly [GO:0060271]; intracellular protein transport [GO:0006886]; intraciliary transport [GO:0042073]; response to stimulus [GO:0050896]; visual perception [GO:0007601]	guanyl-nucleotide exchange factor activity [GO:0005085]; RNA binding [GO:0003723]	centrosome [GO:0005813]; ciliary basal body [GO:0036064]; Golgi apparatus [GO:0005794]; photoreceptor outer segment [GO:0001750]; sperm flagellum [GO:0036126]	Cytoplasm, cytoskeleton, flagellum axoneme {ECO:0000250|UniProtKB:Q9R0X5}. Golgi apparatus {ECO:0000269|PubMed:15772089}.; Isoform 6: Cytoplasm, cytoskeleton, microtubule organizing center, centrosome. Cytoplasm, cytoskeleton, cilium basal body. Cytoplasm, cytoskeleton, cilium axoneme.		IPR009091;IPR000408;	PF00415;	Q8IX15-3; O75161; O43924; O55057; Q96KN7; Q96KN7-4	Q92834;		IPR009091;IPR000408;	PF00415;	Q8IX15-3; O75161; O43924; O55057; Q96KN7; Q96KN7-4	Q92834;
323	O15235	28S ribosomal protein S12, mitochondrial OS=Homo sapiens OX=9606 GN=MRPS12 PE=1 SV=1	TRUE	1	90860000			15.173	138		1	O15235	28S ribosomal protein S12, mitochondrial OS=Homo sapiens OX=9606 GN=MRPS12 PE=1 SV=1				1	1	0	1	0	1	0	2	0	0	1	1	2	2	0	0	2	0	0	2	0	0	2	0	0	0	0	0	0	0	0	0	0	0	0	0	0	0	0	0	0	0	0	0	0	0	0	0		1	1	0	1	0	1	0	2	0	0	1	1	2	2	0	0	2	0	0	2	0	0	2	0	0	0	0	0	0	0	0	0	0	0	0	0	0	0	0	0	0	0	0	0	0	0	0	0		1	1	0	1	0	1	0	2	0	0	1	1	2	2	0	0	2	0	0	2	0	0	2	0	0	0	0	0	0	0	0	0	0	0	0	0	0	0	0	0	0	0	0	0	0	0	0	0			3.2252	0.00020851		1-1-1	1-1-1	0-0-0	1-1-1	0-0-0	1-1-1	0-0-0	2-2-2	0-0-0	0-0-0	1-1-1	1-1-1	2-2-2	2-2-2	0-0-0	0-0-0	2-2-2	0-0-0	0-0-0	2-2-2	0-0-0	0-0-0	2-2-2	0-0-0	0-0-0	0-0-0	0-0-0	0-0-0	0-0-0	0-0-0	0-0-0	0-0-0	0-0-0	0-0-0	0-0-0	0-0-0	0-0-0	0-0-0	0-0-0	0-0-0	0-0-0	0-0-0	0-0-0	0-0-0	0-0-0	0-0-0	0-0-0	0-0-0		8	8.7	0	5.8	0	6.5	0	14.5	0	0	8.7	5.8	14.5	14.5	0	0	14.5	0	0	14.5	0	0	14.5	0	0	0	0	0	0	0	0	0	0	0	0	0	0	0	0	0	0	0	0	0	0	0	0	0		MS/MS	MS/MS		MS/MS		MS/MS		MS/MS			MS/MS	matching	matching	MS/MS			MS/MS			MS/MS			MS/MS																											NNN NNN NYN NNN YYN NYN NYN NYN ; NNN NNN NNN NNN NNN NNN NNN NNN		0	0	1	0	2	1	1	1	0	0	0	0	0	0	0	0		N	N	N	N	N	N	N	Y	N	N	N	N	Y	Y	N	N	Y	N	N	Y	N	N	Y	N	N	N	N	N	N	N	N	N	N	N	N	N	N	N	N	N	N	N	N	N	N	N	N	N				8754500	10854000	0	0	0	5379600	0	4620500	0	0	5152500	4261400	25025000	0	0	0	14672000	0	0	5687000	0	0	6453500	0		23.0616	23.3717	-	-	-	22.3591	-	22.1396	-	-	22.2968	22.0229	24.5769	-	-	-	23.8066	-	-	22.4392	-	-	22.6217	-			5.42943e+06	5.37988e+06	0	0	0	1.64165e+07	0	3.60219e+06	0	0	3.66284e+06	1.09176e+07	1.46367e+07	0	0	0	1.22435e+07	0	0	4.14374e+06	0	0	4.51212e+06	0		22.3724	22.3591	-	-	-	23.9686	-	21.7804	-	-	21.8045	23.3801	23.8031	-	-	-	23.5455	-	-	21.9825	-	-	22.1054	-			1094300	1356800	0	0	0	672460	0	577570	0	0	644060	532680	3128200	0	0	0	1834000	0	0	710870	0	0	806690	0		11.557	12.0769	0	0	0	30.782	0	8.00136	0	0	7.02452	19.9722	31.6342	0	0	0	23.516	0	0	9.21945	0	0	8.59849	0			1	2	1.60289	3.03751	0.0329567	0.390839		1	2	1.37631	2.59603	0.209979	0.979125		2	1	0.585312	1.50036	0.271991	0.962463		1	1	-0.25757	0.836496	0.716848	0.955397		1	1	1.44014	2.71347	0.129026	0.956134		1	1	1.82058	3.53223	0.0886695	0.952856			U N N		U	N	N		U N N		U	N	N		N N N		N	N	N		N N N		N	N	N		U N N		U	N	N		U N N		U	N	N			Y	Y	Y	Y	Y	Y	Y		28S ribosomal protein S12, mitochondrial (MRP-S12) (S12mt) (MT-RPS12) (Mitochondrial small ribosomal subunit protein uS12m)	MRPS12 RPMS12 RPSM12	Universal ribosomal protein uS12 family	mitochondrial translation [GO:0032543]; mitochondrial translational elongation [GO:0070125]; mitochondrial translational termination [GO:0070126]; translation [GO:0006412]	RNA binding [GO:0003723]; structural constituent of ribosome [GO:0003735]	mitochondrial inner membrane [GO:0005743]; mitochondrial ribosome [GO:0005761]; mitochondrial small ribosomal subunit [GO:0005763]	Mitochondrion {ECO:0000269|PubMed:25838379}.		IPR012340;IPR006032;IPR005679;	PF00164;	P58062	O15235;		IPR012340;IPR006032;IPR005679;	PF00164;	P58062	O15235;
210	O14545	TRAF-type zinc finger domain-containing protein 1 OS=Homo sapiens OX=9606 GN=TRAFD1 PE=1 SV=1	TRUE	1	90788000			64.84	582		1	O14545	TRAF-type zinc finger domain-containing protein 1 OS=Homo sapiens OX=9606 GN=TRAFD1 PE=1 SV=1				1	2	1	1	1	1	2	1	0	2	1	0	2	1	1	2	1	0	1	1	0	2	1	0	1	2	2	2	2	2	1	2	2	2	2	2	2	2	2	1	2	2	1	2	2	1	2	2		1	2	1	1	1	1	2	1	0	2	1	0	2	1	1	2	1	0	1	1	0	2	1	0	1	2	2	2	2	2	1	2	2	2	2	2	2	2	2	1	2	2	1	2	2	1	2	2		1	2	1	1	1	1	2	1	0	2	1	0	2	1	1	2	1	0	1	1	0	2	1	0	1	2	2	2	2	2	1	2	2	2	2	2	2	2	2	1	2	2	1	2	2	1	2	2			75.037	0		1-1-1	2-2-2	1-1-1	1-1-1	1-1-1	1-1-1	2-2-2	1-1-1	0-0-0	2-2-2	1-1-1	0-0-0	2-2-2	1-1-1	1-1-1	2-2-2	1-1-1	0-0-0	1-1-1	1-1-1	0-0-0	2-2-2	1-1-1	0-0-0	1-1-1	2-2-2	2-2-2	2-2-2	2-2-2	2-2-2	1-1-1	2-2-2	2-2-2	2-2-2	2-2-2	2-2-2	2-2-2	2-2-2	2-2-2	1-1-1	2-2-2	2-2-2	1-1-1	2-2-2	2-2-2	1-1-1	2-2-2	2-2-2		2.1	3.6	1.7	2.1	2.1	2.2	3.6	2.1	0	3.6	2.1	0	3.6	2.1	1.7	3.6	2.1	0	2.1	2.1	0	3.6	2.1	0	2.4	4.6	4.6	4.6	4.6	4.6	2.4	4.6	4.6	4.6	4.6	4.6	4.6	4.6	4.6	2.4	4.6	4.6	2.4	4.6	4.6	2.4	4.6	4.6		MS/MS	MS/MS	MS/MS	matching	MS/MS	MS/MS	MS/MS	MS/MS		MS/MS	MS/MS		MS/MS	MS/MS	matching	MS/MS	MS/MS		MS/MS	MS/MS		MS/MS	MS/MS		MS/MS	MS/MS	MS/MS	MS/MS	MS/MS	MS/MS	MS/MS	MS/MS	MS/MS	MS/MS	MS/MS	MS/MS	MS/MS	MS/MS	MS/MS	MS/MS	MS/MS	MS/MS	MS/MS	MS/MS	MS/MS	MS/MS	MS/MS	MS/MS		NYN NNN YNN YNN YNN YNN NNN YNN ; NYY YYY NYY YYY YYY NYY NYY NYY		1	0	1	1	1	1	0	1	2	3	2	3	3	2	2	2		N	Y	N	N	N	N	Y	N	N	Y	N	N	Y	N	N	Y	N	N	N	N	N	Y	N	N	N	Y	Y	Y	Y	Y	N	Y	Y	Y	Y	Y	Y	Y	Y	N	Y	Y	N	Y	Y	N	Y	Y				6572000	8392200	2029400	3203700	5514600	1405300	6389600	4064000	0	4016700	5266900	0	17738000	0	1924000	3171900	4414100	0	4195200	6486700	0	0	6004200	0		22.6479	23.0006	20.9526	21.6113	22.3948	20.4224	22.6073	21.9545	-	21.9376	22.3285	-	24.0803	-	20.8757	21.5969	22.0737	-	22.0003	22.6291	-	-	22.5175	-			4.59042e+06	4.5251e+06	4.85057e+06	3.04833e+06	5.28806e+06	4.1921e+06	5.2203e+06	3.43302e+06	0	3.76746e+06	4.16886e+06	0	1.14324e+07	0	4.51285e+06	3.69654e+06	3.98305e+06	0	3.42325e+06	5.10999e+06	0	0	4.64195e+06	0		22.1302	22.1095	22.2097	21.5396	22.3343	21.9992	22.3157	21.711	-	21.8452	21.9912	-	23.4466	-	22.1056	21.8177	21.9254	-	21.7069	22.2849	-	-	22.1463	-			212000	270710	65465	103350	177890	45333	206120	131100	0	129570	169900	0	572190	0	62064	102320	142390	0	135330	209250	0	0	193680	0		2.23896	2.4096	2.77223	1.25422	2.23378	2.07513	2.61157	1.81619	0	1.57872	1.85304	0	5.78632	0	2.45148	1.51676	1.82576	0	1.67801	2.71381	0	0	2.06443	0			3	3	-0.1921	0.875331	0.523498	0.79825		3	2	0.0395214	1.02777	0.91182	0.991182		3	2	0.136439	1.09919	0.67797	0.992177		2	2	-0.904524	0.534209	0.180179	0.826418		2	1	-0.274706	0.826619	0.554163	0.961081		2	2	0.780206	1.71738	0.257407	0.998328			N N N		N	N	N		N N N		N	N	N		N N N		N	N	N		N N N		N	N	N		N N N		N	N	N		N N N		N	N	N			Y	Y	Y	Y	Y	Y	Y		TRAF-type zinc finger domain-containing protein 1 (Protein FLN29)	TRAFD1 FLN29		negative regulation of innate immune response [GO:0045824]; response to cytokine [GO:0034097]	metal ion binding [GO:0046872]				IPR013083;		P42858; Q96IV0	O14545;		IPR013083;		P42858; Q96IV0	O14545;
2524	Q13111	Chromatin assembly factor 1 subunit A OS=Homo sapiens OX=9606 GN=CHAF1A PE=1 SV=3	TRUE	1	90620000			106.91	956		1	Q13111	Chromatin assembly factor 1 subunit A OS=Homo sapiens OX=9606 GN=CHAF1A PE=1 SV=3				3	3	1	0	1	2	0	3	0	0	0	0	2	1	1	0	2	0	1	2	2	0	1	1	6	6	6	6	6	7	5	4	7	5	5	6	5	4	6	6	6	6	7	5	5	6	6	6		3	3	1	0	1	2	0	3	0	0	0	0	2	1	1	0	2	0	1	2	2	0	1	1	6	6	6	6	6	7	5	4	7	5	5	6	5	4	6	6	6	6	7	5	5	6	6	6		3	3	1	0	1	2	0	3	0	0	0	0	2	1	1	0	2	0	1	2	2	0	1	1	6	6	6	6	6	7	5	4	7	5	5	6	5	4	6	6	6	6	7	5	5	6	6	6			323.31	0		3-3-3	3-3-3	1-1-1	0-0-0	1-1-1	2-2-2	0-0-0	3-3-3	0-0-0	0-0-0	0-0-0	0-0-0	2-2-2	1-1-1	1-1-1	0-0-0	2-2-2	0-0-0	1-1-1	2-2-2	2-2-2	0-0-0	1-1-1	1-1-1	6-6-6	6-6-6	6-6-6	6-6-6	6-6-6	7-7-7	5-5-5	4-4-4	7-7-7	5-5-5	5-5-5	6-6-6	5-5-5	4-4-4	6-6-6	6-6-6	6-6-6	6-6-6	7-7-7	5-5-5	5-5-5	6-6-6	6-6-6	6-6-6		3.9	3.5	1.2	0	1.8	2.9	0	3.9	0	0	0	0	2.7	1.8	1.8	0	2.7	0	1.8	2.7	3.7	0	1.8	1.2	9.2	9.2	9.2	11.2	9.2	12.3	8.1	7	9.9	6.5	8.1	9.2	8.3	5.4	9.2	9.2	9.2	9.2	12.3	6.5	6.5	9.2	9.2	9.2		MS/MS	MS/MS	MS/MS		MS/MS	MS/MS		MS/MS					MS/MS	MS/MS	MS/MS		MS/MS		matching	MS/MS	MS/MS		MS/MS	matching	MS/MS	MS/MS	MS/MS	MS/MS	MS/MS	MS/MS	MS/MS	MS/MS	MS/MS	MS/MS	MS/MS	MS/MS	MS/MS	MS/MS	MS/MS	MS/MS	MS/MS	MS/MS	MS/MS	MS/MS	MS/MS	MS/MS	MS/MS	MS/MS		YYN NNY NYN NNN YNN NYN NYY NNN ; YYY YYY YYY YYY YYY YYY YYY YYY		2	1	1	0	1	1	2	0	3	3	3	3	3	3	3	3		Y	Y	N	N	N	Y	N	Y	N	N	N	N	Y	N	N	N	Y	N	N	Y	Y	N	N	N	Y	Y	Y	Y	Y	Y	Y	Y	Y	Y	Y	Y	Y	Y	Y	Y	Y	Y	Y	Y	Y	Y	Y	Y				22200000	7845000	3420600	0	2624100	911760	0	10155000	0	0	0	0	11784000	6004400	1083300	0	8198100	0	3238100	7221800	1416100	0	2856000	1661300		24.4041	22.9033	21.7058	-	21.3234	19.7983	-	23.2757	-	-	-	-	23.4903	22.5176	20.047	-	22.9669	-	21.6267	22.7839	20.4335	-	21.4456	20.6639			1.57641e+07	4.27779e+06	8.05312e+06	0	2.54705e+06	2.67678e+06	0	8.65383e+06	0	0	0	0	7.69237e+06	3.75898e+06	2.50678e+06	0	7.45579e+06	0	2.68418e+06	5.7465e+06	2.79797e+06	0	2.23611e+06	4.62658e+06		23.9101	22.0284	22.9411	-	21.2804	21.3521	-	23.0449	-	-	-	-	22.875	21.8419	21.2574	-	22.8299	-	21.356	22.4543	21.4159	-	21.0926	22.1415			493330	174330	76012	0	58314	20261	0	225670	0	0	0	0	261870	133430	24073	0	182180	0	71958	160480	31468	0	63468	36918		5.21011	1.55172	3.21886	0	0.732253	0.927452	0	3.12632	0	0	0	0	2.64818	1.2979	0.950865	0	2.33596	0	0.892236	2.0813	1.10316	0	0.676504	1.53432			2	3	-1.64366	0.320043	0.0372897	0.39933		2	0	NaN	NaN	NaN	NaN		3	1	-0.0850112	0.942777	0.923894	0.992177		1	3	0.838493	1.78818	0.322996	0.846338		1	2	1.21289	2.31802	0.164377	0.956134		3	3	0.249354	1.18867	0.648897	0.998328			D N N		D	N	N		U! - -		U!	-	-		N N N		N	N	N		N N N		N	N	N		U N N		U	N	N		N N N		N	N	N			Y	Y	Y	Y	Y	Y	Y		Chromatin assembly factor 1 subunit A (CAF-1 subunit A) (Chromatin assembly factor I p150 subunit) (CAF-I 150 kDa subunit) (CAF-I p150) (hp150)	CHAF1A CAF CAF1P150	CHAF1A family	cell cycle [GO:0007049]; chromatin assembly [GO:0031497]; DNA repair [GO:0006281]; DNA replication [GO:0006260]; DNA replication-dependent nucleosome assembly [GO:0006335]	chromatin binding [GO:0003682]; chromo shadow domain binding [GO:0070087]; identical protein binding [GO:0042802]; unfolded protein binding [GO:0051082]	CAF-1 complex [GO:0033186]; nuclear chromatin [GO:0000790]; protein-containing complex [GO:0032991]	Nucleus {ECO:0000269|PubMed:10052459}. Note=DNA replication foci.		IPR029105;IPR029091;IPR022043;	PF15539;PF15557;PF12253;	Itself; P45973; Q99684; P84243; Q71DI3; Q9UIS9; P16333; P12004; P27986; Q04864; P15884	Q13111;		IPR029105;IPR029091;IPR022043;	PF15539;PF15557;PF12253;	Itself; P45973; Q99684; P84243; Q71DI3; Q9UIS9; P16333; P12004; P27986; Q04864; P15884	Q13111;
17	A0A0U1RRL7	MMP24 opposite strand OS=Homo sapiens OX=9606 GN=MMP24OS PE=1 SV=1	TRUE	1	90608000			7.6794	71		1	A0A0U1RRL7	MMP24 opposite strand OS=Homo sapiens OX=9606 GN=MMP24OS PE=1 SV=1				0	0	0	0	0	0	0	0	0	0	0	0	0	0	0	0	0	0	0	0	0	0	0	0	1	0	0	1	0	0	1	1	0	1	1	0	0	0	1	1	1	0	1	1	1	1	1	0		0	0	0	0	0	0	0	0	0	0	0	0	0	0	0	0	0	0	0	0	0	0	0	0	1	0	0	1	0	0	1	1	0	1	1	0	0	0	1	1	1	0	1	1	1	1	1	0		0	0	0	0	0	0	0	0	0	0	0	0	0	0	0	0	0	0	0	0	0	0	0	0	1	0	0	1	0	0	1	1	0	1	1	0	0	0	1	1	1	0	1	1	1	1	1	0			12.229	0		0-0-0	0-0-0	0-0-0	0-0-0	0-0-0	0-0-0	0-0-0	0-0-0	0-0-0	0-0-0	0-0-0	0-0-0	0-0-0	0-0-0	0-0-0	0-0-0	0-0-0	0-0-0	0-0-0	0-0-0	0-0-0	0-0-0	0-0-0	0-0-0	1-1-1	0-0-0	0-0-0	1-1-1	0-0-0	0-0-0	1-1-1	1-1-1	0-0-0	1-1-1	1-1-1	0-0-0	0-0-0	0-0-0	1-1-1	1-1-1	1-1-1	0-0-0	1-1-1	1-1-1	1-1-1	1-1-1	1-1-1	0-0-0		0	0	0	0	0	0	0	0	0	0	0	0	0	0	0	0	0	0	0	0	0	0	0	0	36.6	0	0	36.6	0	0	36.6	36.6	0	36.6	36.6	0	0	0	36.6	36.6	36.6	0	36.6	36.6	36.6	36.6	36.6	0																										MS/MS			MS/MS			MS/MS	MS/MS		MS/MS	MS/MS				matching	matching	MS/MS		MS/MS	MS/MS	MS/MS	MS/MS	matching			NNN NNN NNN NNN NNN NNN NNN NNN ; NNN NNN NNN NNN NNN NNN NNN NNN		0	0	0	0	0	0	0	0	0	0	0	0	0	0	0	0		N	N	N	N	N	N	N	N	N	N	N	N	N	N	N	N	N	N	N	N	N	N	N	N	N	N	N	N	N	N	N	N	N	N	N	N	N	N	N	N	N	N	N	N	N	N	N	N				0	0	0	0	0	0	0	0	0	0	0	0	0	0	0	0	0	0	0	0	0	0	0	0		-	-	-	-	-	-	-	-	-	-	-	-	-	-	-	-	-	-	-	-	-	-	-	-			0	0	0	0	0	0	0	0	0	0	0	0	0	0	0	0	0	0	0	0	0	0	0	0		-	-	-	-	-	-	-	-	-	-	-	-	-	-	-	-	-	-	-	-	-	-	-	-			0	0	0	0	0	0	0	0	0	0	0	0	0	0	0	0	0	0	0	0	0	0	0	0		0	0	0	0	0	0	0	0	0	0	0	0	0	0	0	0	0	0	0	0	0	0	0	0			0	0	NaN	NaN	NaN	NaN		0	0	NaN	NaN	NaN	NaN		0	0	NaN	NaN	NaN	NaN		0	0	NaN	NaN	NaN	NaN		0	0	NaN	NaN	NaN	NaN		0	0	NaN	NaN	NaN	NaN			- - -		-	-	-		- - -		-	-	-		- - -		-	-	-		- - -		-	-	-		- - -		-	-	-		- - -		-	-	-			Y	Y	Y	Y	Y	Y	Y		Protein MMP24OS (MMP24 opposite strand)	MMP24OS MMP24-AS1
4844	Q9BUL9	Ribonuclease P protein subunit p25 OS=Homo sapiens OX=9606 GN=RPP25 PE=1 SV=1	TRUE	1	90597000			20.632	199		1	Q9BUL9	Ribonuclease P protein subunit p25 OS=Homo sapiens OX=9606 GN=RPP25 PE=1 SV=1				0	0	1	0	1	0	1	0	2	0	1	1	1	2	0	1	1	1	1	1	2	1	2	0	1	1	1	1	1	1	1	0	0	1	0	0	1	0	1	1	0	1	1	0	0	1	0	1		0	0	1	0	1	0	1	0	2	0	1	1	1	2	0	1	1	1	1	1	2	1	2	0	1	1	1	1	1	1	1	0	0	1	0	0	1	0	1	1	0	1	1	0	0	1	0	1		0	0	1	0	1	0	1	0	2	0	1	1	1	2	0	1	1	1	1	1	2	1	2	0	1	1	1	1	1	1	1	0	0	1	0	0	1	0	1	1	0	1	1	0	0	1	0	1			4.3976	0.00022114		0-0-0	0-0-0	1-1-1	0-0-0	1-1-1	0-0-0	1-1-1	0-0-0	2-2-2	0-0-0	1-1-1	1-1-1	1-1-1	2-2-2	0-0-0	1-1-1	1-1-1	1-1-1	1-1-1	1-1-1	2-2-2	1-1-1	2-2-2	0-0-0	1-1-1	1-1-1	1-1-1	1-1-1	1-1-1	1-1-1	1-1-1	0-0-0	0-0-0	1-1-1	0-0-0	0-0-0	1-1-1	0-0-0	1-1-1	1-1-1	0-0-0	1-1-1	1-1-1	0-0-0	0-0-0	1-1-1	0-0-0	1-1-1		0	0	5.5	0	5.5	0	6.5	0	12.1	0	5.5	6.5	5.5	12.1	0	6.5	6.5	6.5	6.5	6.5	12.1	6.5	12.1	0	11.6	11.6	11.6	11.6	11.6	11.6	11.6	0	0	11.6	0	0	11.6	0	11.6	11.6	0	11.6	11.6	0	0	11.6	0	11.6				matching		matching		matching		MS/MS		matching	MS/MS	matching	MS/MS		MS/MS	MS/MS	MS/MS	MS/MS	matching	MS/MS	MS/MS	MS/MS		MS/MS	MS/MS	MS/MS	MS/MS	MS/MS	MS/MS	MS/MS			MS/MS			MS/MS		MS/MS	MS/MS		MS/MS	MS/MS			MS/MS		MS/MS		NNN NNN NNY NNN NYN NNN NNY NYN ; NNN NNN NNN NNN NNN NNN NNN NNN		0	0	1	0	1	0	1	1	0	0	0	0	0	0	0	0		N	N	N	N	N	N	N	N	Y	N	N	N	N	Y	N	N	N	N	N	N	Y	N	Y	N	N	N	N	N	N	N	N	N	N	N	N	N	N	N	N	N	N	N	N	N	N	N	N	N				0	0	1227100	0	5293600	0	5674700	0	6448700	0	5572800	0	4387500	26925000	0	0	0	3043800	7967000	12760000	2326600	0	8969800	0		-	-	20.2268	-	22.3358	-	22.4361	-	22.6206	-	22.41	-	22.065	24.6824	-	-	-	21.5374	22.9256	23.6051	21.1498	-	23.0966	-			0	0	2.9421e+06	0	4.80772e+06	0	4.4014e+06	0	9.42586e+06	0	4.19318e+06	0	2.7014e+06	1.59875e+07	0	0	0	6.75965e+06	6.15065e+06	9.69472e+06	4.64326e+06	0	6.61507e+06	0		-	-	21.4884	-	22.1969	-	22.0695	-	23.1682	-	21.9996	-	21.3653	23.9304	-	-	-	22.6885	22.5523	23.2088	22.1467	-	22.6573	-			0	0	122710	0	529360	0	567470	0	644870	0	557280	0	438750	2692500	0	0	0	304380	796700	1276000	232660	0	896980	0		0	0	5.19636	0	6.64721	0	7.18992	0	15.4908	0	6.07805	0	4.4369	26.1904	0	0	0	9.86005	9.8786	16.5488	8.15624	0	9.56089	0			1	1	0.708509	1.63411	0.361866	0.71801		1	1	0.197308	1.14656	0.77048	0.980131		1	2	-1.13045	0.456774	0.198222	0.954539		1	2	0.0406607	1.02858	0.977224	0.995483		1	1	0.0311927	1.02186	0.961897	0.999808		2	3	0.0119291	1.0083	0.989076	0.999609			N N N		N	N	N		N N N		N	N	N		D N N		D	N	N		N N N		N	N	N		N N N		N	N	N		N N N		N	N	N			Y	Y	Y	Y	Y	Y	Y		Ribonuclease P protein subunit p25 (RNase P protein subunit p25) (EC 3.1.26.5)	RPP25	Histone-like Alba family	tRNA 5'-leader removal [GO:0001682]	ribonuclease P activity [GO:0004526]; RNA binding [GO:0003723]	microtubule organizing center [GO:0005815]; multimeric ribonuclease P complex [GO:0030681]; nucleoplasm [GO:0005654]; ribonuclease MRP complex [GO:0000172]	Nucleus {ECO:0000269|PubMed:12003489}.		IPR036882;IPR002775;	PF01918;	O95707; O75817; P21673; Q9NYB0	Q9BUL9;		IPR036882;IPR002775;	PF01918;	O95707; O75817; P21673; Q9NYB0	Q9BUL9;
4879	Q9BVT8	Transmembrane and ubiquitin-like domain-containing protein 1 OS=Homo sapiens OX=9606 GN=TMUB1 PE=1 SV=1	TRUE	1	90412000			26.261	246		1	Q9BVT8	Transmembrane and ubiquitin-like domain-containing protein 1 OS=Homo sapiens OX=9606 GN=TMUB1 PE=1 SV=1				0	0	0	1	1	0	1	1	1	1	1	0	0	1	1	0	1	1	1	1	1	0	0	0	0	0	0	0	0	0	0	0	0	0	0	0	0	0	0	0	0	0	0	0	0	0	0	0		0	0	0	1	1	0	1	1	1	1	1	0	0	1	1	0	1	1	1	1	1	0	0	0	0	0	0	0	0	0	0	0	0	0	0	0	0	0	0	0	0	0	0	0	0	0	0	0		0	0	0	1	1	0	1	1	1	1	1	0	0	1	1	0	1	1	1	1	1	0	0	0	0	0	0	0	0	0	0	0	0	0	0	0	0	0	0	0	0	0	0	0	0	0	0	0			1.8848	0.002652		0-0-0	0-0-0	0-0-0	1-1-1	1-1-1	0-0-0	1-1-1	1-1-1	1-1-1	1-1-1	1-1-1	0-0-0	0-0-0	1-1-1	1-1-1	0-0-0	1-1-1	1-1-1	1-1-1	1-1-1	1-1-1	0-0-0	0-0-0	0-0-0	0-0-0	0-0-0	0-0-0	0-0-0	0-0-0	0-0-0	0-0-0	0-0-0	0-0-0	0-0-0	0-0-0	0-0-0	0-0-0	0-0-0	0-0-0	0-0-0	0-0-0	0-0-0	0-0-0	0-0-0	0-0-0	0-0-0	0-0-0	0-0-0		0	0	0	4.9	4.9	0	4.9	4.9	4.9	4.9	4.9	0	0	4.9	4.9	0	4.9	4.9	4.9	4.9	4.9	0	0	0	0	0	0	0	0	0	0	0	0	0	0	0	0	0	0	0	0	0	0	0	0	0	0	0					MS/MS	matching		MS/MS	MS/MS	MS/MS	matching	matching			matching	MS/MS		MS/MS	matching	matching	MS/MS	MS/MS																													NNN NNN NNN NNN NNN NNN NNN NNN ; NNN NNN NNN NNN NNN NNN NNN NNN		0	0	0	0	0	0	0	0	0	0	0	0	0	0	0	0		N	N	N	N	N	N	N	N	N	N	N	N	N	N	N	N	N	N	N	N	N	N	N	N	N	N	N	N	N	N	N	N	N	N	N	N	N	N	N	N	N	N	N	N	N	N	N	N				0	0	0	5359400	8156900	0	11132000	9389600	5055600	13071000	9037000	0	0	13021000	0	0	0	2753000	8586900	0	4849300	0	0	0		-	-	-	22.3536	22.9596	-	23.4082	23.1626	22.2695	23.6399	23.1074	-	-	23.6343	-	-	-	21.3926	23.0337	-	22.2093	-	-	-			0	0	0	4.47327e+06	6.99125e+06	0	8.14668e+06	7.31669e+06	7.37616e+06	1.07185e+07	6.42912e+06	0	0	7.38452e+06	0	0	0	6.16454e+06	6.23494e+06	0	9.73818e+06	0	0	0		-	-	-	22.0929	22.7371	-	22.9578	22.8028	22.8144	23.3536	22.6162	-	-	22.8161	-	-	-	22.5556	22.5719	-	23.2152	-	-	-			0	0	0	893230	1359500	0	1855300	1564900	842600	2178500	1506200	0	0	2170200	0	0	0	458830	1431200	0	808220	0	0	0		0	0	0	10.8399	17.0713	0	23.5069	21.6793	20.2405	26.5435	16.4276	0	0	21.1099	0	0	0	14.8633	17.746	0	28.3334	0	0	0			2	0	NaN	NaN	NaN	NaN		2	2	-0.569883	0.673671	0.276885	0.979125		0	3	NaN	NaN	NaN	NaN		1	1	-0.260509	0.834793	0.713867	0.955397		1	0	NaN	NaN	NaN	NaN		1	2	-0.0775107	0.947691	0.894535	0.998645			U! - -		U!	-	-		N N N		N	N	N		D! - -		D!	-	-		N N N		N	N	N		U! - -		U!	-	-		N N N		N	N	N			Y	Y	Y	Y	Y	Y	Y		Transmembrane and ubiquitin-like domain-containing protein 1 (Dendritic cell-derived ubiquitin-like protein) (DULP) (Hepatocyte odd protein shuttling protein) (Ubiquitin-like protein SB144) [Cleaved into: iHOPS]	TMUB1 C7orf21 DULP HOPS SB144 UNQ763/PRO1555		ubiquitin-dependent ERAD pathway [GO:0030433]		cell junction [GO:0030054]; cytosol [GO:0005829]; integral component of membrane [GO:0016021]; microtubule organizing center [GO:0005815]; nucleolus [GO:0005730]; nucleoplasm [GO:0005654]; postsynaptic membrane [GO:0045211]; recycling endosome [GO:0055037]	Membrane {ECO:0000250|UniProtKB:Q9JMG3}; Multi-pass membrane protein {ECO:0000250|UniProtKB:Q9JMG3}. Cell junction, synapse, postsynaptic cell membrane {ECO:0000250|UniProtKB:Q9JMG3}. Recycling endosome {ECO:0000250|UniProtKB:Q53AQ4}. Cytoplasm {ECO:0000250|UniProtKB:Q9JMG3}. Nucleus {ECO:0000250|UniProtKB:Q9JMG3}. Nucleus, nucleolus {ECO:0000250|UniProtKB:Q9JMG3}.; iHOPS: Cytoplasm {ECO:0000250|UniProtKB:Q53AQ4, ECO:0000250|UniProtKB:Q9JMG3}. Cytoplasm, cytoskeleton, microtubule organizing center, centrosome {ECO:0000250|UniProtKB:Q9JMG3}. Nucleus, nucleolus {ECO:0000250|UniProtKB:Q9JMG3}. Nucleus {ECO:0000250|UniProtKB:Q9JMG3}. Note=iHOPS is proposed to be the shuttling form across different cellular compartments. XPO1-dependent exported from the nucleus in dividing cells. Predominantly nuclear during growth arrest. {ECO:0000250|UniProtKB:Q9JMG3}.		IPR029071;IPR000626;	PF00240;	O94905	Q9BVT8;		IPR029071;IPR000626;	PF00240;	O94905	Q9BVT8;
498	O60518	Ran-binding protein 6 OS=Homo sapiens OX=9606 GN=RANBP6 PE=1 SV=2	TRUE	1	89932000			124.71	1105		1	O60518	Ran-binding protein 6 OS=Homo sapiens OX=9606 GN=RANBP6 PE=1 SV=2				4	4	2	3	3	2	3	3	3	4	5	3	4	2	2	4	3	3	3	3	4	3	2	2	0	0	0	0	0	0	0	0	0	0	0	0	0	0	0	0	0	0	0	0	0	0	0	0		2	2	0	1	1	0	1	1	1	2	3	1	2	1	0	2	1	1	1	1	2	1	2	0	0	0	0	0	0	0	0	0	0	0	0	0	0	0	0	0	0	0	0	0	0	0	0	0		2	2	0	1	1	0	1	1	1	2	3	1	2	1	0	2	1	1	1	1	2	1	2	0	0	0	0	0	0	0	0	0	0	0	0	0	0	0	0	0	0	0	0	0	0	0	0	0			10.381	0		4-2-2	4-2-2	2-0-0	3-1-1	3-1-1	2-0-0	3-1-1	3-1-1	3-1-1	4-2-2	5-3-3	3-1-1	4-2-2	2-1-1	2-0-0	4-2-2	3-1-1	3-1-1	3-1-1	3-1-1	4-2-2	3-1-1	2-2-2	2-0-0	0-0-0	0-0-0	0-0-0	0-0-0	0-0-0	0-0-0	0-0-0	0-0-0	0-0-0	0-0-0	0-0-0	0-0-0	0-0-0	0-0-0	0-0-0	0-0-0	0-0-0	0-0-0	0-0-0	0-0-0	0-0-0	0-0-0	0-0-0	0-0-0		4.9	4.9	1.7	3.5	3.5	1.7	3.5	3.5	3.5	5.3	6.7	3.5	4.9	2.4	1.7	4.9	3.5	3.1	3.5	3.5	4.9	3.5	2.7	1.7	0	0	0	0	0	0	0	0	0	0	0	0	0	0	0	0	0	0	0	0	0	0	0	0		MS/MS	MS/MS	matching	MS/MS	MS/MS	matching	MS/MS	MS/MS	MS/MS	MS/MS	MS/MS	MS/MS	MS/MS	MS/MS	matching	MS/MS	MS/MS	matching	MS/MS	MS/MS	MS/MS	MS/MS	MS/MS	matching																										YYY YYY YYY YYY YYY YYY YYY YYY ; NNN NNN NNN NNN NNN NNN NNN NNN		3	3	3	3	3	3	3	3	0	0	0	0	0	0	0	0		Y	Y	Y	Y	Y	Y	Y	Y	Y	Y	Y	Y	Y	Y	Y	Y	Y	Y	Y	Y	Y	Y	Y	Y	N	N	N	N	N	N	N	N	N	N	N	N	N	N	N	N	N	N	N	N	N	N	N	N				5807000	11174000	0	3826400	4366300	0	3098500	0	1622600	14771000	3240500	0	11780000	3977300	0	8538900	4661900	1403300	3764300	2734200	1111900	4054300	0	0		22.4694	23.4136	-	21.8676	22.058	-	21.5631	-	20.6299	23.8163	21.6278	-	23.4898	21.9234	-	23.0256	22.1525	20.4204	21.844	21.3827	20.0846	21.951	-	-			4.14911e+06	6.12049e+06	0	3.7377e+06	4.28681e+06	0	2.58511e+06	0	2.408e+06	1.42338e+07	2.61852e+06	0	7.73654e+06	2.49658e+06	0	1.01369e+07	4.27623e+06	3.12765e+06	3.14149e+06	2.1852e+06	2.23826e+06	3.32918e+06	0	0		21.9844	22.5452	-	21.8337	22.0315	-	21.3018	-	21.1994	23.7628	21.3203	-	22.8833	21.2515	-	23.2731	22.0279	21.5766	21.583	21.0593	21.0939	21.6667	-	-			93661	180230	0	61717	70424	0	49976	0	26171	238240	52266	0	190000	64150	0	137720	75192	22633	60714	44100	17934	65392	0	0		0.989164	1.60423	0	0.748975	0.884319	0	0.633203	0	0.628667	2.90279	0.570046	0	1.92139	0.623998	0	2.04152	0.964131	0.733171	0.752817	0.571944	0.628703	0.678578	0	0			2	2	-0.332196	0.794327	0.427844	0.75011		2	2	-0.608968	0.655666	0.534921	0.979125		2	2	1.0142	2.01978	0.0501459	0.912626		3	2	0.225168	1.16891	0.768883	0.971731		3	1	0.625821	1.54309	0.472127	0.96021		2	3	0.821959	1.7678	0.197083	0.99441			N N N		N	N	N		N N N		N	N	N		U N N		U	N	N		N N N		N	N	N		N N N		N	N	N		N N N		N	N	N			Y	Y	Y	Y	Y	Y	Y		Ran-binding protein 6 (RanBP6)	RANBP6	Importin beta family	NLS-bearing protein import into nucleus [GO:0006607]; protein import into nucleus, translocation [GO:0000060]; ribosomal protein import into nucleus [GO:0006610]	nuclear localization sequence binding [GO:0008139]; protein transporter activity [GO:0008565]	cytoplasm [GO:0005737]; nuclear membrane [GO:0031965]; nuclear periphery [GO:0034399]	Cytoplasm {ECO:0000250}. Nucleus {ECO:0000250}.		IPR016024;IPR000357;	PF02985;	Q76353	O60518;		IPR016024;IPR000357;	PF02985;	Q76353	O60518;
1379	P23743	Diacylglycerol kinase alpha OS=Homo sapiens OX=9606 GN=DGKA PE=1 SV=3	TRUE	1	89405000			82.629	735		1	P23743	Diacylglycerol kinase alpha OS=Homo sapiens OX=9606 GN=DGKA PE=1 SV=3				1	1	0	0	0	0	1	2	1	0	1	0	0	1	0	0	0	0	0	1	1	1	1	0	0	0	0	0	0	0	0	0	0	0	0	0	0	0	0	0	0	0	0	0	0	0	0	0		1	1	0	0	0	0	1	2	1	0	1	0	0	1	0	0	0	0	0	1	1	1	1	0	0	0	0	0	0	0	0	0	0	0	0	0	0	0	0	0	0	0	0	0	0	0	0	0		1	1	0	0	0	0	1	2	1	0	1	0	0	1	0	0	0	0	0	1	1	1	1	0	0	0	0	0	0	0	0	0	0	0	0	0	0	0	0	0	0	0	0	0	0	0	0	0			3.2634	0.00020903		1-1-1	1-1-1	0-0-0	0-0-0	0-0-0	0-0-0	1-1-1	2-2-2	1-1-1	0-0-0	1-1-1	0-0-0	0-0-0	1-1-1	0-0-0	0-0-0	0-0-0	0-0-0	0-0-0	1-1-1	1-1-1	1-1-1	1-1-1	0-0-0	0-0-0	0-0-0	0-0-0	0-0-0	0-0-0	0-0-0	0-0-0	0-0-0	0-0-0	0-0-0	0-0-0	0-0-0	0-0-0	0-0-0	0-0-0	0-0-0	0-0-0	0-0-0	0-0-0	0-0-0	0-0-0	0-0-0	0-0-0	0-0-0		2.3	2.3	0	0	0	0	2.3	5.2	2.6	0	2.3	0	0	2.3	0	0	0	0	0	2.6	2.3	2.6	2.3	0	0	0	0	0	0	0	0	0	0	0	0	0	0	0	0	0	0	0	0	0	0	0	0	0		MS/MS	matching					MS/MS	MS/MS	MS/MS		matching			matching						MS/MS	matching	matching	matching																											NNN NNN NYN NNN NNN NNN NNN NNN ; NNN NNN NNN NNN NNN NNN NNN NNN		0	0	1	0	0	0	0	0	0	0	0	0	0	0	0	0		N	N	N	N	N	N	N	Y	N	N	N	N	N	N	N	N	N	N	N	N	N	N	N	N	N	N	N	N	N	N	N	N	N	N	N	N	N	N	N	N	N	N	N	N	N	N	N	N				9463000	15438000	0	0	0	0	9563200	0	0	0	11234000	0	0	13051000	0	0	0	0	0	6248400	4805400	11657000	7944500	0		23.1739	23.88	-	-	-	-	23.1891	-	-	-	23.4214	-	-	23.6377	-	-	-	-	-	22.5751	22.1962	23.4747	22.9215	-			5.67555e+06	7.47181e+06	0	0	0	0	6.77067e+06	0	0	0	7.7603e+06	0	0	7.19073e+06	0	0	0	0	0	4.45475e+06	9.9529e+06	8.08646e+06	5.40665e+06	0		22.4363	22.833	-	-	-	-	22.6909	-	-	-	22.8877	-	-	22.7777	-	-	-	-	-	22.0869	23.2467	22.9471	22.3663	-			201340	328470	0	0	0	0	203470	0	0	0	239010	0	0	277680	0	0	0	0	0	132940	102240	248030	169030	0		2.12637	2.92372	0	0	0	0	2.57799	0	0	0	2.60679	0	0	2.70104	0	0	0	0	0	1.72413	3.58418	2.57383	1.80169	0			0	2	NaN	NaN	NaN	NaN		0	1	NaN	NaN	NaN	NaN		2	1	-0.0561907	0.9618	0.91407	0.992177		0	1	NaN	NaN	NaN	NaN		0	2	NaN	NaN	NaN	NaN		1	2	0.110909	1.07991	0.886221	0.998645			D! - -		D!	-	-		D! - -		D!	-	-		N N N		N	N	N		D! - -		D!	-	-		D! - -		D!	-	-		N N N		N	N	N			Y	Y	Y	Y	Y	Y	Y		Diacylglycerol kinase alpha (DAG kinase alpha) (EC 2.7.1.107) (80 kDa diacylglycerol kinase) (Diglyceride kinase alpha) (DGK-alpha)	DGKA DAGK DAGK1	Eukaryotic diacylglycerol kinase family	diacylglycerol metabolic process [GO:0046339]; glycerolipid metabolic process [GO:0046486]; intracellular signal transduction [GO:0035556]; lipid phosphorylation [GO:0046834]; phosphatidic acid biosynthetic process [GO:0006654]; platelet activation [GO:0030168]; protein kinase C-activating G-protein coupled receptor signaling pathway [GO:0007205]	ATP binding [GO:0005524]; calcium ion binding [GO:0005509]; diacylglycerol kinase activity [GO:0004143]; kinase activity [GO:0016301]; NAD+ kinase activity [GO:0003951]; phospholipid binding [GO:0005543]	cytosol [GO:0005829]; membrane [GO:0016020]; plasma membrane [GO:0005886]			IPR017438;IPR029477;IPR037607;IPR038199;IPR000756;IPR001206;IPR011992;IPR018247;IPR002048;IPR016064;IPR002219;	PF00130;PF14513;PF00609;PF00781;		P23743;		IPR017438;IPR029477;IPR037607;IPR038199;IPR000756;IPR001206;IPR011992;IPR018247;IPR002048;IPR016064;IPR002219;	PF00130;PF14513;PF00609;PF00781;		P23743;
