## Supplemental Dataset 1 for "Translational control of AMPK activity in melanoma" (part 17 of 22)

### Sheet: Protein Groups (continued)
Header						Protein Info																																																																																																																																																													Identification details in Original Reports																																																																																																																																																																																																																											Quantitative Information																																																																																																																																																										Statistical evaluation																																											Ratios Categorical Evaluation - Stat.ratios evaluation																																					Protein Info from UniProtKB																											Comments
554	O75063	Glycosaminoglycan xylosylkinase OS=Homo sapiens OX=9606 GN=FAM20B PE=1 SV=1	TRUE	1	89290000			46.432	409		1	O75063	Glycosaminoglycan xylosylkinase OS=Homo sapiens OX=9606 GN=FAM20B PE=1 SV=1				1	1	0	2	1	0	1	1	1	1	0	0	0	1	1	0	1	1	2	0	0	1	0	0	0	0	0	0	0	0	0	0	0	0	0	0	0	0	0	0	0	0	0	0	0	0	0	0		1	1	0	2	1	0	1	1	1	1	0	0	0	1	1	0	1	1	2	0	0	1	0	0	0	0	0	0	0	0	0	0	0	0	0	0	0	0	0	0	0	0	0	0	0	0	0	0		1	1	0	2	1	0	1	1	1	1	0	0	0	1	1	0	1	1	2	0	0	1	0	0	0	0	0	0	0	0	0	0	0	0	0	0	0	0	0	0	0	0	0	0	0	0	0	0			10.99	0		1-1-1	1-1-1	0-0-0	2-2-2	1-1-1	0-0-0	1-1-1	1-1-1	1-1-1	1-1-1	0-0-0	0-0-0	0-0-0	1-1-1	1-1-1	0-0-0	1-1-1	1-1-1	2-2-2	0-0-0	0-0-0	1-1-1	0-0-0	0-0-0	0-0-0	0-0-0	0-0-0	0-0-0	0-0-0	0-0-0	0-0-0	0-0-0	0-0-0	0-0-0	0-0-0	0-0-0	0-0-0	0-0-0	0-0-0	0-0-0	0-0-0	0-0-0	0-0-0	0-0-0	0-0-0	0-0-0	0-0-0	0-0-0		2.4	2.4	0	9.3	4.6	0	2.4	4.6	4.6	4.6	0	0	0	2.9	4.6	0	4.6	4.6	7.1	0	0	4.6	0	0	0	0	0	0	0	0	0	0	0	0	0	0	0	0	0	0	0	0	0	0	0	0	0	0		matching	matching		MS/MS	MS/MS		MS/MS	matching	MS/MS	MS/MS				MS/MS	MS/MS		MS/MS	matching	matching			MS/MS																												NNN YNN NNN NNN NNN NNN YNN NNN ; NNN NNN NNN NNN NNN NNN NNN NNN		0	1	0	0	0	0	1	0	0	0	0	0	0	0	0	0		N	N	N	Y	N	N	N	N	N	N	N	N	N	N	N	N	N	N	Y	N	N	N	N	N	N	N	N	N	N	N	N	N	N	N	N	N	N	N	N	N	N	N	N	N	N	N	N	N				6030700	17162000	0	18596000	0	0	5628100	4372100	2231900	2880200	0	0	0	11255000	1507200	0	4036900	1592200	13997000	0	0	0	0	0		22.5239	24.0327	-	24.1485	-	-	22.4242	22.0599	21.0898	21.4577	-	-	-	23.4241	20.5234	-	21.9448	20.6026	23.7386	-	-	-	-	-			4.06014e+06	9.01981e+06	0	1.70102e+07	0	0	4.44468e+06	3.60442e+06	3.28826e+06	2.59364e+06	0	0	0	6.77156e+06	3.5534e+06	0	3.55857e+06	3.55617e+06	1.10159e+07	0	0	0	0	0		21.9531	23.1047	-	24.0199	-	-	22.0836	21.7813	21.6489	21.3065	-	-	-	22.6911	21.7608	-	21.7629	21.7619	23.3931	-	-	-	-	-			241230	686500	0	743830	0	0	225130	174890	89277	115210	0	0	0	450200	60288	0	161480	63689	559880	0	0	0	0	0		2.54766	6.11056	0	9.02685	0	0	2.85243	2.42284	2.14457	1.40375	0	0	0	4.37918	2.38133	0	2.07054	2.06313	6.94217	0	0	0	0	0			1	2	1.49102	2.81087	0.120893	0.538603		1	1	2.71336	6.55846	0.0386869	0.979125		2	3	0.690924	1.61432	0.17172	0.954539		2	2	-0.463533	0.725208	0.361465	0.856389		2	0	NaN	NaN	NaN	NaN		2	1	-1.16717	0.445295	0.156849	0.982663			U N N		U	N	N		U N N		U	N	N		N N N		N	N	N		N N N		N	N	N		U! - -		U!	-	-		D N N		D	N	N			Y	Y	Y	Y	Y	Y	Y		Glycosaminoglycan xylosylkinase (EC 2.7.1.-) (Xylose kinase)	FAM20B KIAA0475	FAM20 family		ATP binding [GO:0005524]; kinase activity [GO:0016301]; metal ion binding [GO:0046872]; phosphotransferase activity, alcohol group as acceptor [GO:0016773]	Golgi apparatus [GO:0005794]; Golgi membrane [GO:0000139]; integral component of membrane [GO:0016021]; nucleoplasm [GO:0005654]	Golgi apparatus membrane {ECO:0000269|PubMed:19473117}; Single-pass type II membrane protein {ECO:0000269|PubMed:19473117}.		IPR024869;IPR009581;	PF06702;	P07585	O75063;		IPR024869;IPR009581;	PF06702;	P07585	O75063;
599	O75391	Sperm-associated antigen 7 OS=Homo sapiens OX=9606 GN=SPAG7 PE=1 SV=2	TRUE	1	89222000			26.034	227		1	O75391	Sperm-associated antigen 7 OS=Homo sapiens OX=9606 GN=SPAG7 PE=1 SV=2				2	1	0	0	0	0	1	0	0	1	0	1	2	0	0	0	0	0	2	0	1	1	0	0	0	0	0	0	0	0	0	0	0	0	0	0	0	0	0	0	0	0	0	0	0	0	0	0		2	1	0	0	0	0	1	0	0	1	0	1	2	0	0	0	0	0	2	0	1	1	0	0	0	0	0	0	0	0	0	0	0	0	0	0	0	0	0	0	0	0	0	0	0	0	0	0		2	1	0	0	0	0	1	0	0	1	0	1	2	0	0	0	0	0	2	0	1	1	0	0	0	0	0	0	0	0	0	0	0	0	0	0	0	0	0	0	0	0	0	0	0	0	0	0			8.1984	0		2-2-2	1-1-1	0-0-0	0-0-0	0-0-0	0-0-0	1-1-1	0-0-0	0-0-0	1-1-1	0-0-0	1-1-1	2-2-2	0-0-0	0-0-0	0-0-0	0-0-0	0-0-0	2-2-2	0-0-0	1-1-1	1-1-1	0-0-0	0-0-0	0-0-0	0-0-0	0-0-0	0-0-0	0-0-0	0-0-0	0-0-0	0-0-0	0-0-0	0-0-0	0-0-0	0-0-0	0-0-0	0-0-0	0-0-0	0-0-0	0-0-0	0-0-0	0-0-0	0-0-0	0-0-0	0-0-0	0-0-0	0-0-0		15.9	10.1	0	0	0	0	5.7	0	0	10.1	0	10.1	15.9	0	0	0	0	0	15.9	0	10.1	10.1	0	0	0	0	0	0	0	0	0	0	0	0	0	0	0	0	0	0	0	0	0	0	0	0	0	0		MS/MS	MS/MS					MS/MS			MS/MS		MS/MS	MS/MS						matching		MS/MS	MS/MS																												YNN NNN NNN NNN YNN NNN YNN NNN ; NNN NNN NNN NNN NNN NNN NNN NNN		1	0	0	0	1	0	1	0	0	0	0	0	0	0	0	0		Y	N	N	N	N	N	N	N	N	N	N	N	Y	N	N	N	N	N	Y	N	N	N	N	N	N	N	N	N	N	N	N	N	N	N	N	N	N	N	N	N	N	N	N	N	N	N	N	N				22197000	4145100	0	0	0	0	9090800	0	0	6743100	0	0	22218000	0	0	0	0	0	14979000	0	1910200	7939100	0	0		24.4039	21.983	-	-	-	-	23.116	-	-	22.685	-	-	24.4052	-	-	-	-	-	23.8364	-	20.8653	22.9205	-	-			1.35562e+07	2.03279e+06	0	0	0	0	6.54966e+06	0	0	5.45287e+06	0	0	1.28405e+07	0	0	0	0	0	1.07009e+07	0	3.93811e+06	5.60885e+06	0	0		23.6925	20.955	-	-	-	-	22.643	-	-	22.3786	-	-	23.6142	-	-	-	-	-	23.3512	-	21.9091	22.4193	-	-			1479800	276340	0	0	0	0	606050	0	0	449540	0	0	1481200	0	0	0	0	0	998580	0	127350	529270	0	0		15.6283	2.45971	0	0	0	0	7.67874	0	0	5.47734	0	0	14.9788	0	0	0	0	0	12.3818	0	4.46444	5.49227	0	0			0	2	NaN	NaN	NaN	NaN		0	1	NaN	NaN	NaN	NaN		2	1	-0.319245	0.801489	0.834795	0.992177		0	1	NaN	NaN	NaN	NaN		0	1	NaN	NaN	NaN	NaN		1	2	0.984055	1.97802	0.316369	0.998328			D! - -		D!	-	-		D! - -		D!	-	-		N N N		N	N	N		D! - -		D!	-	-		D! - -		D!	-	-		N N N		N	N	N			Y	Y	Y	Y	Y	Y	Y		Sperm-associated antigen 7	SPAG7			nucleic acid binding [GO:0003676]	nucleus [GO:0005634]	Nucleus {ECO:0000305}.		IPR001374;IPR036867;IPR034068;IPR017330;	PF01424;		O75391;		IPR001374;IPR036867;IPR034068;IPR017330;	PF01424;		O75391;
624	O75529	TAF5-like RNA polymerase II p300/CBP-associated factor-associated factor 65 kDa subunit 5L OS=Homo sapiens OX=9606 GN=TAF5L PE=1 SV=1	TRUE	1	89208000			66.155	589		1	O75529	TAF5-like RNA polymerase II p300/CBP-associated factor-associated factor 65 kDa subunit 5L OS=Homo sapiens OX=9606 GN=TAF5L PE=1 SV=1				1	0	0	0	0	0	0	0	0	0	1	0	0	1	0	0	0	0	0	2	0	0	1	0	0	0	0	0	0	0	0	0	0	0	0	0	0	0	0	0	0	0	0	0	0	0	0	0		1	0	0	0	0	0	0	0	0	0	1	0	0	1	0	0	0	0	0	2	0	0	1	0	0	0	0	0	0	0	0	0	0	0	0	0	0	0	0	0	0	0	0	0	0	0	0	0		1	0	0	0	0	0	0	0	0	0	1	0	0	1	0	0	0	0	0	2	0	0	1	0	0	0	0	0	0	0	0	0	0	0	0	0	0	0	0	0	0	0	0	0	0	0	0	0			1.3728	0.0081418		1-1-1	0-0-0	0-0-0	0-0-0	0-0-0	0-0-0	0-0-0	0-0-0	0-0-0	0-0-0	1-1-1	0-0-0	0-0-0	1-1-1	0-0-0	0-0-0	0-0-0	0-0-0	0-0-0	2-2-2	0-0-0	0-0-0	1-1-1	0-0-0	0-0-0	0-0-0	0-0-0	0-0-0	0-0-0	0-0-0	0-0-0	0-0-0	0-0-0	0-0-0	0-0-0	0-0-0	0-0-0	0-0-0	0-0-0	0-0-0	0-0-0	0-0-0	0-0-0	0-0-0	0-0-0	0-0-0	0-0-0	0-0-0		1.7	0	0	0	0	0	0	0	0	0	2	0	0	2	0	0	0	0	0	3.7	0	0	2	0	0	0	0	0	0	0	0	0	0	0	0	0	0	0	0	0	0	0	0	0	0	0	0	0		MS/MS										MS/MS			MS/MS						MS/MS			MS/MS																											NNN NNN NNN NNN NNN NNN NYN NNN ; NNN NNN NNN NNN NNN NNN NNN NNN		0	0	0	0	0	0	1	0	0	0	0	0	0	0	0	0		N	N	N	N	N	N	N	N	N	N	N	N	N	N	N	N	N	N	N	Y	N	N	N	N	N	N	N	N	N	N	N	N	N	N	N	N	N	N	N	N	N	N	N	N	N	N	N	N				0	0	0	0	0	0	0	0	0	0	28325000	0	0	23455000	0	0	0	0	0	19596000	0	0	17831000	0		-	-	-	-	-	-	-	-	-	-	24.7556	-	-	24.4834	-	-	-	-	-	24.2241	-	-	24.0879	-			0	0	0	0	0	0	0	0	0	0	1.70109e+07	0	0	1.14119e+07	0	0	0	0	0	1.25257e+07	0	0	1.05977e+07	0		-	-	-	-	-	-	-	-	-	-	24.02	-	-	23.444	-	-	-	-	-	23.5784	-	-	23.3372	-			0	0	0	0	0	0	0	0	0	0	1133000	0	0	938200	0	0	0	0	0	783840	0	0	713250	0		0	0	0	0	0	0	0	0	0	0	12.3572	0	0	9.12604	0	0	0	0	0	10.1658	0	0	7.60252	0			0	0	NaN	NaN	NaN	NaN		0	1	NaN	NaN	NaN	NaN		0	0	NaN	NaN	NaN	NaN		0	1	NaN	NaN	NaN	NaN		0	1	NaN	NaN	NaN	NaN		1	1	-0.134347	0.911082	0.845798	0.998328			- - -		-	-	-		D! - -		D!	-	-		- - -		-	-	-		D! - -		D!	-	-		D! - -		D!	-	-		N N N		N	N	N			Y	Y	Y	Y	Y	Y	Y		TAF5-like RNA polymerase II p300/CBP-associated factor-associated factor 65 kDa subunit 5L (PCAF-associated factor 65 beta) (PAF65-beta)	TAF5L PAF65B	WD repeat TAF5 family	histone H3 acetylation [GO:0043966]; transcription by RNA polymerase II [GO:0006366]	DNA-binding transcription factor activity [GO:0003700]; transcription coactivator activity [GO:0003713]	cytoplasmic ribonucleoprotein granule [GO:0036464]; nuclear speck [GO:0016607]; nucleus [GO:0005634]; STAGA complex [GO:0030914]; transcription factor TFTC complex [GO:0033276]	Nucleus {ECO:0000269|PubMed:11564863, ECO:0000269|PubMed:9674425}.		IPR020472;IPR037826;IPR007582;IPR037264;IPR015943;IPR001680;IPR019775;IPR017986;IPR036322;	PF04494;PF00400;	O43524	O75529;		IPR020472;IPR037826;IPR007582;IPR037264;IPR015943;IPR001680;IPR019775;IPR017986;IPR036322;	PF04494;PF00400;	O43524	O75529;
3503	Q7Z2Z1	Treslin OS=Homo sapiens OX=9606 GN=TICRR PE=1 SV=2	TRUE	1	89169000			210.85	1910		1	Q7Z2Z1	Treslin OS=Homo sapiens OX=9606 GN=TICRR PE=1 SV=2				0	0	0	0	0	0	0	0	0	0	0	0	0	0	0	0	0	0	0	0	1	0	0	0	0	0	2	1	0	1	2	0	1	1	1	1	2	2	1	2	0	1	0	0	2	2	0	0		0	0	0	0	0	0	0	0	0	0	0	0	0	0	0	0	0	0	0	0	1	0	0	0	0	0	2	1	0	1	2	0	1	1	1	1	2	2	1	2	0	1	0	0	2	2	0	0		0	0	0	0	0	0	0	0	0	0	0	0	0	0	0	0	0	0	0	0	1	0	0	0	0	0	2	1	0	1	2	0	1	1	1	1	2	2	1	2	0	1	0	0	2	2	0	0			1.7662	0.0041299		0-0-0	0-0-0	0-0-0	0-0-0	0-0-0	0-0-0	0-0-0	0-0-0	0-0-0	0-0-0	0-0-0	0-0-0	0-0-0	0-0-0	0-0-0	0-0-0	0-0-0	0-0-0	0-0-0	0-0-0	1-1-1	0-0-0	0-0-0	0-0-0	0-0-0	0-0-0	2-2-2	1-1-1	0-0-0	1-1-1	2-2-2	0-0-0	1-1-1	1-1-1	1-1-1	1-1-1	2-2-2	2-2-2	1-1-1	2-2-2	0-0-0	1-1-1	0-0-0	0-0-0	2-2-2	2-2-2	0-0-0	0-0-0		0	0	0	0	0	0	0	0	0	0	0	0	0	0	0	0	0	0	0	0	0.5	0	0	0	0	0	1.2	0.5	0	0.5	1.9	0	0.7	1.5	0.5	0.5	2.1	2.2	0.7	1.9	0	0.7	0	0	1.2	1.9	0	0																						MS/MS						MS/MS	matching		matching	matching		MS/MS	matching	matching	matching	matching	MS/MS	matching	matching		matching			matching	MS/MS				NNN NNN NNN NNN NNN NNN NNN NNN ; NNY NNN YNN NNN YYN YNN NNY YNN		0	0	0	0	0	0	0	0	1	0	1	0	2	1	1	1		N	N	N	N	N	N	N	N	N	N	N	N	N	N	N	N	N	N	N	N	N	N	N	N	N	N	Y	N	N	N	Y	N	N	N	N	N	Y	Y	N	Y	N	N	N	N	Y	Y	N	N				0	0	0	0	0	0	0	0	0	0	0	0	0	0	0	0	0	0	0	0	2851700	0	0	0		-	-	-	-	-	-	-	-	-	-	-	-	-	-	-	-	-	-	-	-	21.4434	-	-	-			0	0	0	0	0	0	0	0	0	0	0	0	0	0	0	0	0	0	0	0	5.32581e+06	0	0	0		-	-	-	-	-	-	-	-	-	-	-	-	-	-	-	-	-	-	-	-	22.3446	-	-	-			0	0	0	0	0	0	0	0	0	0	0	0	0	0	0	0	0	0	0	0	31338	0	0	0		0	0	0	0	0	0	0	0	0	0	0	0	0	0	0	0	0	0	0	0	1.0986	0	0	0			0	0	NaN	NaN	NaN	NaN		0	0	NaN	NaN	NaN	NaN		0	0	NaN	NaN	NaN	NaN		0	0	NaN	NaN	NaN	NaN		0	0	NaN	NaN	NaN	NaN		0	1	NaN	NaN	NaN	NaN			- - -		-	-	-		- - -		-	-	-		- - -		-	-	-		- - -		-	-	-		- - -		-	-	-		D! - -		D!	-	-			Y	Y	Y	Y	Y	Y	Y		Treslin (TopBP1-interacting checkpoint and replication regulator) (TopBP1-interacting, replication-stimulating protein)	TICRR C15orf42	Treslin family	DNA repair [GO:0006281]; DNA replication [GO:0006260]; formation of translation preinitiation complex [GO:0001731]; mitotic cell cycle checkpoint [GO:0007093]; mitotic DNA replication checkpoint [GO:0033314]; regulation of DNA-dependent DNA replication initiation [GO:0030174]; response to ionizing radiation [GO:0010212]	chromatin binding [GO:0003682]	nucleoplasm [GO:0005654]; nucleus [GO:0005634]	Nucleus {ECO:0000269|PubMed:20080954}. Note=Associates with chromatin.		IPR026153;IPR032746;	PF15292;		Q7Z2Z1;		IPR026153;IPR032746;	PF15292;		Q7Z2Z1;
4507	Q96K76	Ubiquitin carboxyl-terminal hydrolase 47 OS=Homo sapiens OX=9606 GN=USP47 PE=1 SV=3	TRUE	1	89023000			157.31	1375		1	Q96K76	Ubiquitin carboxyl-terminal hydrolase 47 OS=Homo sapiens OX=9606 GN=USP47 PE=1 SV=3				0	0	0	0	0	0	0	1	0	1	1	0	0	0	0	2	0	0	1	1	0	0	0	0	3	2	3	1	3	1	2	3	2	1	2	2	1	2	3	1	2	2	2	3	3	1	2	2		0	0	0	0	0	0	0	1	0	1	1	0	0	0	0	2	0	0	1	1	0	0	0	0	3	2	3	1	3	1	2	3	2	1	2	2	1	2	3	1	2	2	2	3	3	1	2	2		0	0	0	0	0	0	0	1	0	1	1	0	0	0	0	2	0	0	1	1	0	0	0	0	3	2	3	1	3	1	2	3	2	1	2	2	1	2	3	1	2	2	2	3	3	1	2	2			257.97	0		0-0-0	0-0-0	0-0-0	0-0-0	0-0-0	0-0-0	0-0-0	1-1-1	0-0-0	1-1-1	1-1-1	0-0-0	0-0-0	0-0-0	0-0-0	2-2-2	0-0-0	0-0-0	1-1-1	1-1-1	0-0-0	0-0-0	0-0-0	0-0-0	3-3-3	2-2-2	3-3-3	1-1-1	3-3-3	1-1-1	2-2-2	3-3-3	2-2-2	1-1-1	2-2-2	2-2-2	1-1-1	2-2-2	3-3-3	1-1-1	2-2-2	2-2-2	2-2-2	3-3-3	3-3-3	1-1-1	2-2-2	2-2-2		0	0	0	0	0	0	0	1.1	0	1.1	0.5	0	0	0	0	1.6	0	0	0.7	0.7	0	0	0	0	2.7	1.7	2.7	1.2	5.3	1.2	1.7	2.7	2.3	1.2	2.3	1.7	1.2	1.7	2.7	1.2	1.7	1.7	1.7	4.7	5.3	1.2	1.7	1.7									MS/MS		MS/MS	MS/MS					MS/MS			MS/MS	MS/MS					MS/MS	MS/MS	MS/MS	MS/MS	MS/MS	MS/MS	MS/MS	MS/MS	MS/MS	MS/MS	MS/MS	MS/MS	MS/MS	MS/MS	MS/MS	MS/MS	MS/MS	MS/MS	MS/MS	MS/MS	MS/MS	MS/MS	MS/MS	MS/MS		NNN NNN NNN NNN NNN YNN NNN NNN ; YYY NYN YYY NYY NYY NYY YYY NYY		0	0	0	0	0	1	0	0	3	1	3	2	2	2	3	2		N	N	N	N	N	N	N	N	N	N	N	N	N	N	N	Y	N	N	N	N	N	N	N	N	Y	Y	Y	N	Y	N	Y	Y	Y	N	Y	Y	N	Y	Y	N	Y	Y	Y	Y	Y	N	Y	Y				0	0	0	0	0	0	0	4180600	0	1901000	12974000	0	0	0	0	14981000	0	0	0	36516000	0	0	0	0		-	-	-	-	-	-	-	21.9953	-	20.8583	23.6291	-	-	-	-	23.8366	-	-	-	25.122	-	-	-	-			0	0	0	0	0	0	0	3.20551e+06	0	1.51393e+06	9.00484e+06	0	0	0	0	1.55333e+07	0	0	0	2.61315e+07	0	0	0	0		-	-	-	-	-	-	-	21.6121	-	20.5299	23.1023	-	-	-	-	23.8889	-	-	-	24.6393	-	-	-	-			0	0	0	0	0	0	0	53597	0	24372	166330	0	0	0	0	192060	0	0	0	468150	0	0	0	0		0	0	0	0	0	0	0	0.742505	0	0.296956	1.8141	0	0	0	0	2.84704	0	0	0	6.07155	0	0	0	0			0	0	NaN	NaN	NaN	NaN		0	2	NaN	NaN	NaN	NaN		0	1	NaN	NaN	NaN	NaN		1	0	NaN	NaN	NaN	NaN		1	0	NaN	NaN	NaN	NaN		0	1	NaN	NaN	NaN	NaN			- - -		-	-	-		D! - -		D!	-	-		D! - -		D!	-	-		U! - -		U!	-	-		U! - -		U!	-	-		D! - -		D!	-	-			Y	Y	Y	Y	Y	Y	Y		Ubiquitin carboxyl-terminal hydrolase 47 (EC 3.4.19.12) (Deubiquitinating enzyme 47) (Ubiquitin thioesterase 47) (Ubiquitin-specific-processing protease 47)	USP47	Peptidase C19 family	base-excision repair [GO:0006284]; cellular response to DNA damage stimulus [GO:0006974]; cellular response to UV [GO:0034644]; monoubiquitinated protein deubiquitination [GO:0035520]; negative regulation of apoptotic process [GO:0043066]; negative regulation of cysteine-type endopeptidase activity involved in apoptotic process [GO:0043154]; negative regulation of G2/M transition of mitotic cell cycle [GO:0010972]; negative regulation of intrinsic apoptotic signaling pathway in response to DNA damage [GO:1902230]; negative regulation of transcription, DNA-templated [GO:0045892]; positive regulation of canonical Wnt signaling pathway [GO:0090263]; positive regulation of cell growth [GO:0030307]; protein deubiquitination [GO:0016579]; response to drug [GO:0042493]; ubiquitin-dependent protein catabolic process [GO:0006511]	thiol-dependent ubiquitin-specific protease activity [GO:0004843]; thiol-dependent ubiquitinyl hydrolase activity [GO:0036459]; ubiquitinyl hydrolase activity [GO:0101005]; WD40-repeat domain binding [GO:0071987]	cytoplasm [GO:0005737]; nucleoplasm [GO:0005654]; SCF ubiquitin ligase complex [GO:0019005]	Cytoplasm {ECO:0000269|PubMed:21362556}.		IPR038765;IPR001394;IPR029071;IPR018200;IPR028889;	PF00443;	O00189	Q96K76;		IPR038765;IPR001394;IPR029071;IPR018200;IPR028889;	PF00443;	O00189	Q96K76;
4670	Q99549	M-phase phosphoprotein 8 OS=Homo sapiens OX=9606 GN=MPHOSPH8 PE=1 SV=2	TRUE	1	89015000			97.181	860		1	Q99549	M-phase phosphoprotein 8 OS=Homo sapiens OX=9606 GN=MPHOSPH8 PE=1 SV=2				0	1	1	0	1	1	1	0	0	0	1	0	1	1	1	0	0	0	0	0	2	1	0	0	5	6	5	4	6	6	5	7	5	5	6	5	6	4	5	5	5	6	5	5	6	6	6	7		0	1	1	0	1	1	1	0	0	0	1	0	1	1	1	0	0	0	0	0	2	1	0	0	5	6	5	4	6	6	5	7	5	5	6	5	6	4	5	5	5	6	5	5	6	6	6	7		0	1	1	0	1	1	1	0	0	0	1	0	1	1	1	0	0	0	0	0	2	1	0	0	5	6	5	4	6	6	5	7	5	5	6	5	6	4	5	5	5	6	5	5	6	6	6	7			91.814	0		0-0-0	1-1-1	1-1-1	0-0-0	1-1-1	1-1-1	1-1-1	0-0-0	0-0-0	0-0-0	1-1-1	0-0-0	1-1-1	1-1-1	1-1-1	0-0-0	0-0-0	0-0-0	0-0-0	0-0-0	2-2-2	1-1-1	0-0-0	0-0-0	5-5-5	6-6-6	5-5-5	4-4-4	6-6-6	6-6-6	5-5-5	7-7-7	5-5-5	5-5-5	6-6-6	5-5-5	6-6-6	4-4-4	5-5-5	5-5-5	5-5-5	6-6-6	5-5-5	5-5-5	6-6-6	6-6-6	6-6-6	7-7-7		0	2	2	0	2	2	2	0	0	0	2	0	2	2	1	0	0	0	0	0	3	2	0	0	7.7	8.5	7.7	5.9	9.3	8.5	7.7	10.1	7.7	7.7	8.4	6.3	8.5	5.3	7.7	7.7	7.7	8.5	8.4	7.7	9.3	8.5	8.5	12.6			MS/MS	MS/MS		MS/MS	matching	matching				matching		matching	matching	MS/MS						MS/MS	matching			MS/MS	MS/MS	MS/MS	MS/MS	MS/MS	MS/MS	MS/MS	MS/MS	MS/MS	MS/MS	MS/MS	MS/MS	MS/MS	MS/MS	MS/MS	MS/MS	MS/MS	MS/MS	MS/MS	MS/MS	MS/MS	MS/MS	MS/MS	MS/MS		NNN NNN NNN NNN NNN NNN NNY NNN ; YYY YYY YYY YYY YYY YYY YYY YYY		0	0	0	0	0	0	1	0	3	3	3	3	3	3	3	3		N	N	N	N	N	N	N	N	N	N	N	N	N	N	N	N	N	N	N	N	Y	N	N	N	Y	Y	Y	Y	Y	Y	Y	Y	Y	Y	Y	Y	Y	Y	Y	Y	Y	Y	Y	Y	Y	Y	Y	Y				0	9181700	5880400	0	11317000	4623200	10770000	0	0	0	4913800	0	8983400	10474000	5661900	0	0	0	0	0	11875000	5334700	0	0		-	23.1303	22.4875	-	23.432	22.1405	23.3605	-	-	-	22.2284	-	23.0988	23.3203	22.4329	-	-	-	-	-	23.5014	22.347	-	-			0	4.52598e+06	1.41376e+07	0	9.5862e+06	1.38135e+07	7.81201e+06	0	0	0	3.46303e+06	0	5.22032e+06	5.90414e+06	1.31793e+07	0	0	0	0	0	2.36026e+07	3.80236e+06	0	0		-	22.1098	23.753	-	23.1925	23.7196	22.8973	-	-	-	21.7236	-	22.3157	22.4933	23.6518	-	-	-	-	-	24.4924	21.8585	-	-			0	229540	147010	0	282930	115580	269240	0	0	0	122850	0	224590	261850	141550	0	0	0	0	0	296880	133370	0	0		0	2.04314	6.22539	0	3.55277	5.2907	3.41131	0	0	0	1.33988	0	2.27119	2.54706	5.59112	0	0	0	0	0	10.4076	1.38399	0	0			2	2	0.524636	1.43857	0.477264	0.774877		2	1	1.73245	3.32291	0.0369572	0.979125		2	1	0.0341555	1.02396	0.972516	0.992177		0	3	NaN	NaN	NaN	NaN		0	1	NaN	NaN	NaN	NaN		3	1	-1.67218	0.313778	0.0683381	0.908154			N N N		N	N	N		U N N		U	N	N		N N N		N	N	N		D! - -		D!	-	-		D! - -		D!	-	-		D N N		D	N	N			Y	Y	Y	Y	Y	Y	Y		M-phase phosphoprotein 8 (Two hybrid-associated protein 3 with RanBPM) (Twa3)	MPHOSPH8 MPP8		negative regulation of transcription, DNA-templated [GO:0045892]; regulation of DNA methylation [GO:0044030]; transcription, DNA-templated [GO:0006351]	methylated histone binding [GO:0035064]; ubiquitin protein ligase binding [GO:0031625]; ubiquitin-protein transferase activity [GO:0004842]	cytoplasm [GO:0005737]; cytosol [GO:0005829]; nuclear heterochromatin [GO:0005720]; nuclear nucleosome [GO:0000788]; nucleolus [GO:0005730]; nucleus [GO:0005634]; plasma membrane [GO:0005886]; ubiquitin ligase complex [GO:0000151]	Nucleus {ECO:0000269|PubMed:20871592, ECO:0000269|PubMed:23416073, ECO:0000269|PubMed:26022416, ECO:0000269|PubMed:8885239}. Chromosome {ECO:0000269|PubMed:23416073, ECO:0000269|PubMed:26022416}. Note=Detected on heterochromatin (PubMed:20871592, PubMed:26022416). Dissociates from chromatin during interphase and early mitosis (PubMed:23416073). Detected on nucleosomes (PubMed:20871592). {ECO:0000269|PubMed:20871592, ECO:0000269|PubMed:23416073, ECO:0000269|PubMed:26022416}.		IPR002110;IPR020683;IPR036770;IPR016197;IPR000953;IPR023780;IPR023779;	PF12796;PF00385;	Q9H9B1; Q9UK61; P68431; Q15047	Q99549;		IPR002110;IPR020683;IPR036770;IPR016197;IPR000953;IPR023780;IPR023779;	PF12796;PF00385;	Q9H9B1; Q9UK61; P68431; Q15047	Q99549;
5496	Q9NX04	Uncharacterized protein C1orf109 OS=Homo sapiens OX=9606 GN=C1orf109 PE=1 SV=1	TRUE	1	88949000			23.373	203		1	Q9NX04	Uncharacterized protein C1orf109 OS=Homo sapiens OX=9606 GN=C1orf109 PE=1 SV=1				0	0	0	0	0	0	0	0	0	0	0	0	0	0	0	0	0	0	0	0	0	0	0	0	1	1	1	0	1	0	1	1	1	1	1	1	0	1	1	1	1	0	1	1	1	1	1	1		0	0	0	0	0	0	0	0	0	0	0	0	0	0	0	0	0	0	0	0	0	0	0	0	1	1	1	0	1	0	1	1	1	1	1	1	0	1	1	1	1	0	1	1	1	1	1	1		0	0	0	0	0	0	0	0	0	0	0	0	0	0	0	0	0	0	0	0	0	0	0	0	1	1	1	0	1	0	1	1	1	1	1	1	0	1	1	1	1	0	1	1	1	1	1	1			18.798	0		0-0-0	0-0-0	0-0-0	0-0-0	0-0-0	0-0-0	0-0-0	0-0-0	0-0-0	0-0-0	0-0-0	0-0-0	0-0-0	0-0-0	0-0-0	0-0-0	0-0-0	0-0-0	0-0-0	0-0-0	0-0-0	0-0-0	0-0-0	0-0-0	1-1-1	1-1-1	1-1-1	0-0-0	1-1-1	0-0-0	1-1-1	1-1-1	1-1-1	1-1-1	1-1-1	1-1-1	0-0-0	1-1-1	1-1-1	1-1-1	1-1-1	0-0-0	1-1-1	1-1-1	1-1-1	1-1-1	1-1-1	1-1-1		0	0	0	0	0	0	0	0	0	0	0	0	0	0	0	0	0	0	0	0	0	0	0	0	11.3	11.3	11.3	0	11.3	0	11.3	11.3	11.3	11.3	11.3	11.3	0	11.3	11.3	11.3	11.3	0	11.3	11.3	11.3	11.3	11.3	11.3																										MS/MS	MS/MS	MS/MS		MS/MS		MS/MS	MS/MS	MS/MS	matching	MS/MS	MS/MS		MS/MS	MS/MS	MS/MS	MS/MS		matching	MS/MS	MS/MS	MS/MS	MS/MS	MS/MS		NNN NNN NNN NNN NNN NNN NNN NNN ; NNN NNN NNN NNN NNN NNN NNN NNN		0	0	0	0	0	0	0	0	0	0	0	0	0	0	0	0		N	N	N	N	N	N	N	N	N	N	N	N	N	N	N	N	N	N	N	N	N	N	N	N	N	N	N	N	N	N	N	N	N	N	N	N	N	N	N	N	N	N	N	N	N	N	N	N				0	0	0	0	0	0	0	0	0	0	0	0	0	0	0	0	0	0	0	0	0	0	0	0		-	-	-	-	-	-	-	-	-	-	-	-	-	-	-	-	-	-	-	-	-	-	-	-			0	0	0	0	0	0	0	0	0	0	0	0	0	0	0	0	0	0	0	0	0	0	0	0		-	-	-	-	-	-	-	-	-	-	-	-	-	-	-	-	-	-	-	-	-	-	-	-			0	0	0	0	0	0	0	0	0	0	0	0	0	0	0	0	0	0	0	0	0	0	0	0		0	0	0	0	0	0	0	0	0	0	0	0	0	0	0	0	0	0	0	0	0	0	0	0			0	0	NaN	NaN	NaN	NaN		0	0	NaN	NaN	NaN	NaN		0	0	NaN	NaN	NaN	NaN		0	0	NaN	NaN	NaN	NaN		0	0	NaN	NaN	NaN	NaN		0	0	NaN	NaN	NaN	NaN			- - -		-	-	-		- - -		-	-	-		- - -		-	-	-		- - -		-	-	-		- - -		-	-	-		- - -		-	-	-			Y	Y	Y	Y	Y	Y	Y		Uncharacterized protein C1orf109	C1orf109				cytoplasm [GO:0005737]; nucleus [GO:0005634]	Nucleus {ECO:0000269|PubMed:22548824}. Cytoplasm {ECO:0000269|PubMed:22548824}.		IPR029159;	PF15011;	Q08117; Q6P1W5; Q8IYA8; Q53EZ4; Q9BW66; O43186; Q08379; Q13422; Q9UKT9; Q9BW62; Q9BVG8; A1A4E9; P08727; Q15323; Q6A162; O95751; Q9BRK4; P50222; Q9H000; Q5JR59; Q7Z6G3-2; Q5VU43; Q8IXK0; O00444; Q9BZL4-5; Q04864; Q6NUQ1; Q9H4P4; O00560; Q96R06; Q8NA61; O75	Q9NX04;		IPR029159;	PF15011;	Q08117; Q6P1W5; Q8IYA8; Q53EZ4; Q9BW66; O43186; Q08379; Q13422; Q9UKT9; Q9BW62; Q9BVG8; A1A4E9; P08727; Q15323; Q6A162; O95751; Q9BRK4; P50222; Q9H000; Q5JR59; Q7Z6G3-2; Q5VU43; Q8IXK0; O00444; Q9BZL4-5; Q04864; Q6NUQ1; Q9H4P4; O00560; Q96R06; Q8NA61; O75558; O75478; Q99081; P15884; Q9UBB9; Q13077; Q8IWZ5; Q9BYV2; Q8N6Y0; Q8N1B4; O96006; Q8TD17	Q9NX04;
4759	Q9BRD0	BUD13 homolog OS=Homo sapiens OX=9606 GN=BUD13 PE=1 SV=1	TRUE	1	88637000			70.52	619		1	Q9BRD0	BUD13 homolog OS=Homo sapiens OX=9606 GN=BUD13 PE=1 SV=1				0	0	0	1	1	2	0	0	1	1	0	0	1	1	1	1	0	1	0	1	1	1	0	1	19	19	17	22	26	19	21	23	18	22	24	24	20	18	18	20	23	21	20	22	18	24	23	21		0	0	0	1	1	2	0	0	1	1	0	0	1	1	1	1	0	1	0	1	1	1	0	1	19	19	17	22	26	19	21	23	18	22	24	24	20	18	18	20	23	21	20	22	18	24	23	21		0	0	0	1	1	2	0	0	1	1	0	0	1	1	1	1	0	1	0	1	1	1	0	1	19	19	17	22	26	19	21	23	18	22	24	24	20	18	18	20	23	21	20	22	18	24	23	21			211.41	0		0-0-0	0-0-0	0-0-0	1-1-1	1-1-1	2-2-2	0-0-0	0-0-0	1-1-1	1-1-1	0-0-0	0-0-0	1-1-1	1-1-1	1-1-1	1-1-1	0-0-0	1-1-1	0-0-0	1-1-1	1-1-1	1-1-1	0-0-0	1-1-1	19-19-19	19-19-19	17-17-17	22-22-22	26-26-26	19-19-19	21-21-21	23-23-23	18-18-18	22-22-22	24-24-24	24-24-24	20-20-20	18-18-18	18-18-18	20-20-20	23-23-23	21-21-21	20-20-20	22-22-22	18-18-18	24-24-24	23-23-23	21-21-21		0	0	0	1.8	1.8	3.2	0	0	1.8	1.8	0	0	1.8	1.8	1.8	1.5	0	1.8	0	1.8	1.8	1.8	0	1.8	24.7	26.5	23.1	26.8	28.9	24.7	26.5	25	23.1	26.5	31.5	26.8	24.9	26.3	24.2	26.3	27.9	25	26.2	30	24.1	29.7	30.9	24.7					MS/MS	matching	MS/MS			MS/MS	MS/MS			matching	matching	MS/MS	matching		MS/MS		matching	MS/MS	MS/MS		MS/MS	MS/MS	MS/MS	MS/MS	MS/MS	MS/MS	MS/MS	MS/MS	MS/MS	MS/MS	MS/MS	MS/MS	MS/MS	MS/MS	MS/MS	MS/MS	MS/MS	MS/MS	MS/MS	MS/MS	MS/MS	MS/MS	MS/MS	MS/MS	MS/MS		NNN NNY NNN NNN NNN NNN NNN NNN ; YYY YYY YYY YYY YYY YYY YYY YYY		0	1	0	0	0	0	0	0	3	3	3	3	3	3	3	3		N	N	N	N	N	Y	N	N	N	N	N	N	N	N	N	N	N	N	N	N	N	N	N	N	Y	Y	Y	Y	Y	Y	Y	Y	Y	Y	Y	Y	Y	Y	Y	Y	Y	Y	Y	Y	Y	Y	Y	Y				0	0	0	8725100	10369000	2290400	0	0	5286000	7626700	0	0	9034200	17111000	4753300	4720700	0	3521800	0	7877400	5472100	0	0	1849200		-	-	-	23.0567	23.3058	21.1272	-	-	22.3337	22.8626	-	-	23.107	24.0284	22.1805	22.1706	-	21.7479	-	22.9093	22.3837	-	-	20.8185			0	0	0	7.59108e+06	9.18239e+06	6.64848e+06	0	0	7.55624e+06	6.52685e+06	0	0	5.47336e+06	1.0042e+07	1.0817e+07	5.15903e+06	0	7.6527e+06	0	5.9031e+06	1.06483e+07	0	0	5.10823e+06		-	-	-	22.8559	23.1304	22.6646	-	-	22.8492	22.638	-	-	22.384	23.2595	23.3668	22.2987	-	22.8675	-	22.493	23.3441	-	-	22.2844			0	0	0	193890	230420	50897	0	0	117470	169480	0	0	200760	380250	105630	104910	0	78263	0	175050	121600	0	0	41093		0	0	0	2.35298	2.8934	2.32982	0	0	2.82181	2.065	0	0	2.0302	3.69876	4.1723	1.55515	0	2.53524	0	2.27027	4.26287	0	0	1.70784			3	0	NaN	NaN	NaN	NaN		3	1	0.24568	1.18565	0.569924	0.979125		0	1	NaN	NaN	NaN	NaN		2	3	-0.42034	0.747248	0.375048	0.862357		2	1	0.298711	1.23005	0.591082	0.962121		3	2	0.0848628	1.06059	0.862736	0.998328			U! - -		U!	-	-		N N N		N	N	N		D! - -		D!	-	-		N N N		N	N	N		N N N		N	N	N		N N N		N	N	N			Y	Y	Y	Y	Y	Y	Y		BUD13 homolog	BUD13	CWC26 family	mRNA splicing, via spliceosome [GO:0000398]	RNA binding [GO:0003723]	nucleus [GO:0005634]; RES complex [GO:0070274]			IPR018609;	PF09736;	Q92917; Q9Y388	Q9BRD0;		IPR018609;	PF09736;	Q92917; Q9Y388	Q9BRD0;
2858	Q15554	Telomeric repeat-binding factor 2 OS=Homo sapiens OX=9606 GN=TERF2 PE=1 SV=3	TRUE	1	88191000			59.593	542		1	Q15554	Telomeric repeat-binding factor 2 OS=Homo sapiens OX=9606 GN=TERF2 PE=1 SV=3				1	1	2	2	3	3	3	1	3	0	3	2	0	2	1	0	2	2	1	4	2	0	1	1	1	1	1	1	1	1	1	1	1	1	1	1	1	1	1	1	1	1	1	1	1	1	1	1		1	1	2	2	3	3	3	1	3	0	3	2	0	2	1	0	2	2	1	4	2	0	1	1	1	1	1	1	1	1	1	1	1	1	1	1	1	1	1	1	1	1	1	1	1	1	1	1		1	1	2	2	3	3	3	1	3	0	3	2	0	2	1	0	2	2	1	4	2	0	1	1	1	1	1	1	1	1	1	1	1	1	1	1	1	1	1	1	1	1	1	1	1	1	1	1			18.598	0		1-1-1	1-1-1	2-2-2	2-2-2	3-3-3	3-3-3	3-3-3	1-1-1	3-3-3	0-0-0	3-3-3	2-2-2	0-0-0	2-2-2	1-1-1	0-0-0	2-2-2	2-2-2	1-1-1	4-4-4	2-2-2	0-0-0	1-1-1	1-1-1	1-1-1	1-1-1	1-1-1	1-1-1	1-1-1	1-1-1	1-1-1	1-1-1	1-1-1	1-1-1	1-1-1	1-1-1	1-1-1	1-1-1	1-1-1	1-1-1	1-1-1	1-1-1	1-1-1	1-1-1	1-1-1	1-1-1	1-1-1	1-1-1		3	3.9	3.7	4.4	7.4	7.7	6.8	3	6.6	0	7.4	5.4	0	6.3	2.4	0	5.4	3.7	2	11.3	5.4	0	2.4	2.4	3	3	3	3	3	3	3	3	3	3	3	3	3	3	3	3	3	3	3	3	3	3	3	3		matching	MS/MS	MS/MS	MS/MS	MS/MS	MS/MS	MS/MS	MS/MS	MS/MS		MS/MS	MS/MS		MS/MS	MS/MS		MS/MS	MS/MS	MS/MS	MS/MS	MS/MS		matching	matching	MS/MS	MS/MS	MS/MS	MS/MS	MS/MS	MS/MS	MS/MS	MS/MS	MS/MS	MS/MS	MS/MS	MS/MS	MS/MS	MS/MS	MS/MS	MS/MS	MS/MS	MS/MS	MS/MS	MS/MS	MS/MS	MS/MS	MS/MS	MS/MS		NNY YYY YNY NYY NYN NYY NYY NNN ; NNN NNN NNN NNN NNN NNN NNN NNN		1	3	2	2	1	2	2	0	0	0	0	0	0	0	0	0		N	N	Y	Y	Y	Y	Y	N	Y	N	Y	Y	N	Y	N	N	Y	Y	N	Y	Y	N	N	N	N	N	N	N	N	N	N	N	N	N	N	N	N	N	N	N	N	N	N	N	N	N	N	N				0	0	2020200	0	10702000	1918600	4488900	0	3254100	0	3172000	0	0	18102000	2497000	0	8070800	2306200	0	22286000	2749700	0	5604600	1018100		-	-	20.9461	-	23.3514	20.8716	22.0979	-	21.6338	-	21.597	-	-	24.1096	21.2518	-	22.9443	21.1371	-	24.4096	21.3908	-	22.4182	19.9574			0	0	4.66909e+06	0	1.01487e+07	5.51445e+06	3.65709e+06	0	4.67274e+06	0	2.49865e+06	0	0	1.12019e+07	5.65951e+06	0	7.21661e+06	4.97651e+06	0	1.75125e+07	5.32988e+06	0	4.31356e+06	2.78699e+06		-	-	22.1547	-	23.2748	22.3948	21.8023	-	22.1558	-	21.2527	-	-	23.4172	22.4322	-	22.7829	22.2467	-	24.0619	22.3457	-	22.0404	21.4103			0	0	65167	0	345240	61891	144800	0	104970	0	102320	0	0	583940	80549	0	260350	74394	0	718900	88701	0	180790	32842		0	0	2.75961	0	4.3352	2.83308	1.83464	0	2.52154	0	1.11597	0	0	5.68009	3.18162	0	3.33827	2.40991	0	9.32359	3.10955	0	1.92704	1.36492			2	1	0.680079	1.60223	0.345107	0.708396		2	1	1.58207	2.99399	0.0750298	0.979125		1	2	0.175659	1.12948	0.733933	0.992177		2	2	-0.409947	0.752651	0.457768	0.887883		2	2	0.789435	1.7284	0.127111	0.956134		2	2	-0.279034	0.824143	0.729296	0.998328			N N N		N	N	N		U N N		U	N	N		N N N		N	N	N		N N N		N	N	N		N N N		N	N	N		N N N		N	N	N			Y	Y	Y	Y	Y	Y	Y		Telomeric repeat-binding factor 2 (TTAGGG repeat-binding factor 2) (Telomeric DNA-binding protein)	TERF2 TRBF2 TRF2		anterograde axonal transport of messenger ribonucleoprotein complex [GO:0099087]; cell cycle [GO:0007049]; cellular senescence [GO:0090398]; negative regulation of beta-galactosidase activity [GO:1903770]; negative regulation of cellular senescence [GO:2000773]; negative regulation of exonuclease activity [GO:1905778]; negative regulation of gene expression [GO:0010629]; negative regulation of t-circle formation [GO:1904430]; negative regulation of telomere capping [GO:1904354]; negative regulation of telomere maintenance [GO:0032205]; negative regulation of telomere maintenance via recombination [GO:0032208]; negative regulation of telomere maintenance via semi-conservative replication [GO:0032214]; negative regulation of telomere maintenance via telomerase [GO:0032211]; negative regulation of telomere maintenance via telomere lengthening [GO:1904357]; negative regulation of telomere single strand break repair [GO:1903824]; negative regulation of telomeric D-loop disassembly [GO:1905839]; positive regulation of gene expression [GO:0010628]; positive regulation of nitric-oxide synthase activity [GO:0051000]; protection from non-homologous end joining at telomere [GO:0031848]; protein localization to chromosome, telomeric region [GO:0070198]; regulation of telomere maintenance [GO:0032204]; regulation of telomere maintenance via telomerase [GO:0032210]; RNA-dependent DNA biosynthetic process [GO:0006278]; telomere capping [GO:0016233]; telomere maintenance [GO:0000723]; telomeric D-loop disassembly [GO:0061820]; telomeric loop formation [GO:0031627]	double-stranded telomeric DNA binding [GO:0003691]; enzyme binding [GO:0019899]; G-rich strand telomeric DNA binding [GO:0098505]; protein-containing complex binding [GO:0044877]; protein C-terminus binding [GO:0008022]; protein homodimerization activity [GO:0042803]; RNA polymerase II transcription factor activity, sequence-specific DNA binding [GO:0000981]; telomeric DNA binding [GO:0042162]	axon cytoplasm [GO:1904115]; chromosome, telomeric region [GO:0000781]; nuclear body [GO:0016604]; nuclear chromosome, telomeric region [GO:0000784]; nuclear telomere cap complex [GO:0000783]; nucleoplasm [GO:0005654]; nucleus [GO:0005634]; shelterin complex [GO:0070187]	Nucleus {ECO:0000255|PROSITE-ProRule:PRU00625, ECO:0000269|PubMed:20655466}. Chromosome, telomere {ECO:0000269|PubMed:20655466}. Note=Colocalizes with telomeric DNA in interphase cells and is located at chromosome ends during metaphase.		IPR009057;IPR017930;IPR001005;IPR013867;IPR036507;IPR017357;IPR030657;IPR031902;	PF00249;PF16772;PF08558;	Q13315; P54132; Q6PK04; Q9H816; Q9NR30; P03211; P16104; Q7Z4V5; O94992; P05204; Q8NEM0; Q69YI7; Q13415; Q13416; Q9NUX5; Q80W00; P26373; Q8IY92; Q9NYB0; Q9BSI4; Q9BSI4-3; Q14191; Q86VM9	Q15554;		IPR009057;IPR017930;IPR001005;IPR013867;IPR036507;IPR017357;IPR030657;IPR031902;	PF00249;PF16772;PF08558;	Q13315; P54132; Q6PK04; Q9H816; Q9NR30; P03211; P16104; Q7Z4V5; O94992; P05204; Q8NEM0; Q69YI7; Q13415; Q13416; Q9NUX5; Q80W00; P26373; Q8IY92; Q9NYB0; Q9BSI4; Q9BSI4-3; Q14191; Q86VM9	Q15554;
4951	Q9BYT8	Neurolysin, mitochondrial OS=Homo sapiens OX=9606 GN=NLN PE=1 SV=1	TRUE	1	88106000			80.651	704		1	Q9BYT8	Neurolysin, mitochondrial OS=Homo sapiens OX=9606 GN=NLN PE=1 SV=1				0	0	1	1	0	0	0	0	1	1	2	1	0	1	1	2	1	2	0	0	1	1	0	1	0	0	0	0	0	0	0	0	0	0	0	0	0	0	0	0	0	0	0	0	0	0	0	0		0	0	1	1	0	0	0	0	1	1	2	1	0	1	1	2	1	2	0	0	1	1	0	1	0	0	0	0	0	0	0	0	0	0	0	0	0	0	0	0	0	0	0	0	0	0	0	0		0	0	1	1	0	0	0	0	1	1	2	1	0	1	1	2	1	2	0	0	1	1	0	1	0	0	0	0	0	0	0	0	0	0	0	0	0	0	0	0	0	0	0	0	0	0	0	0			2.9735	0.00020521		0-0-0	0-0-0	1-1-1	1-1-1	0-0-0	0-0-0	0-0-0	0-0-0	1-1-1	1-1-1	2-2-2	1-1-1	0-0-0	1-1-1	1-1-1	2-2-2	1-1-1	2-2-2	0-0-0	0-0-0	1-1-1	1-1-1	0-0-0	1-1-1	0-0-0	0-0-0	0-0-0	0-0-0	0-0-0	0-0-0	0-0-0	0-0-0	0-0-0	0-0-0	0-0-0	0-0-0	0-0-0	0-0-0	0-0-0	0-0-0	0-0-0	0-0-0	0-0-0	0-0-0	0-0-0	0-0-0	0-0-0	0-0-0		0	0	1.4	1.3	0	0	0	0	1.4	1.3	2.7	1.3	0	1.4	1.4	2.7	2.3	3.3	0	0	1.4	1.4	0	1.4	0	0	0	0	0	0	0	0	0	0	0	0	0	0	0	0	0	0	0	0	0	0	0	0				MS/MS	matching					MS/MS	MS/MS	MS/MS	MS/MS		matching	MS/MS	matching	MS/MS	MS/MS			MS/MS	matching		matching																										NNN NNN NNN NYN NNN YNY NNN NNN ; NNN NNN NNN NNN NNN NNN NNN NNN		0	0	0	1	0	2	0	0	0	0	0	0	0	0	0	0		N	N	N	N	N	N	N	N	N	N	Y	N	N	N	N	Y	N	Y	N	N	N	N	N	N	N	N	N	N	N	N	N	N	N	N	N	N	N	N	N	N	N	N	N	N	N	N	N	N				0	0	2089100	10119000	0	0	0	0	2838100	10413000	28919000	0	0	9342900	2127300	11427000	0	2780400	0	0	0	6310300	0	1739500		-	-	20.9945	23.2706	-	-	-	-	21.4365	23.3119	24.7855	-	-	23.1554	21.0206	23.4459	-	21.4069	-	-	-	22.5893	-	20.7302			0	0	4.87967e+06	8.94341e+06	0	0	0	0	4.06354e+06	9.05596e+06	2.16106e+07	0	0	5.5397e+06	4.8419e+06	1.26324e+07	0	6.03853e+06	0	0	0	4.79634e+06	0	4.80092e+06		-	-	22.2184	23.0924	-	-	-	-	21.9543	23.1104	24.3652	-	-	22.4014	22.2071	23.5906	-	22.5258	-	-	-	22.1935	-	22.1949			0	0	54976	266290	0	0	0	0	74687	274020	761030	0	0	245870	55982	300710	0	73168	0	0	0	166060	0	45777		0	0	2.32805	3.2316	0	0	0	0	1.7941	3.33875	8.30027	0	0	2.39162	2.21125	4.45763	0	2.3702	0	0	0	1.72322	0	1.90251			1	1	0.874042	1.83279	0.28273	0.656094		1	2	-0.64544	0.639298	0.447117	0.979125		1	1	0.264048	1.20084	0.707464	0.992177		2	2	0.753935	1.68639	0.196424	0.826418		2	2	0.864003	1.82008	0.142268	0.956134		2	0	NaN	NaN	NaN	NaN			N N N		N	N	N		N N N		N	N	N		N N N		N	N	N		N N N		N	N	N		N N N		N	N	N		U! - -		U!	-	-			Y	Y	Y	Y	Y	Y	Y		Neurolysin, mitochondrial (EC 3.4.24.16) (Angiotensin-binding protein) (Microsomal endopeptidase) (MEP) (Mitochondrial oligopeptidase M) (Neurotensin endopeptidase)	NLN AGTBP KIAA1226	Peptidase M3 family	peptide metabolic process [GO:0006518]; regulation of gluconeogenesis [GO:0006111]; regulation of skeletal muscle fiber differentiation [GO:1902809]	metal ion binding [GO:0046872]; metalloendopeptidase activity [GO:0004222]; peptide binding [GO:0042277]	extracellular region [GO:0005576]; mitochondrial intermembrane space [GO:0005758]; plasma membrane [GO:0005886]	Mitochondrion intermembrane space {ECO:0000250}. Cytoplasm {ECO:0000250}.		IPR024079;IPR024077;IPR024080;IPR001567;	PF01432;		Q9BYT8;		IPR024079;IPR024077;IPR024080;IPR001567;	PF01432;		Q9BYT8;
3899	Q8NBL1	Protein O-glucosyltransferase 1 OS=Homo sapiens OX=9606 GN=POGLUT1 PE=1 SV=1	TRUE	1	87936000			46.189	392		1	Q8NBL1	Protein O-glucosyltransferase 1 OS=Homo sapiens OX=9606 GN=POGLUT1 PE=1 SV=1				0	1	0	2	1	2	2	2	1	1	2	0	0	3	1	0	1	2	0	1	1	2	1	0	0	0	0	0	0	0	0	0	0	0	0	0	0	0	0	0	0	0	0	0	0	0	0	0		0	1	0	2	1	2	2	2	1	1	2	0	0	3	1	0	1	2	0	1	1	2	1	0	0	0	0	0	0	0	0	0	0	0	0	0	0	0	0	0	0	0	0	0	0	0	0	0		0	1	0	2	1	2	2	2	1	1	2	0	0	3	1	0	1	2	0	1	1	2	1	0	0	0	0	0	0	0	0	0	0	0	0	0	0	0	0	0	0	0	0	0	0	0	0	0			15.051	0		0-0-0	1-1-1	0-0-0	2-2-2	1-1-1	2-2-2	2-2-2	2-2-2	1-1-1	1-1-1	2-2-2	0-0-0	0-0-0	3-3-3	1-1-1	0-0-0	1-1-1	2-2-2	0-0-0	1-1-1	1-1-1	2-2-2	1-1-1	0-0-0	0-0-0	0-0-0	0-0-0	0-0-0	0-0-0	0-0-0	0-0-0	0-0-0	0-0-0	0-0-0	0-0-0	0-0-0	0-0-0	0-0-0	0-0-0	0-0-0	0-0-0	0-0-0	0-0-0	0-0-0	0-0-0	0-0-0	0-0-0	0-0-0		0	3.3	0	5.6	3.6	5.9	5.9	6.9	3.6	3.6	5.9	0	0	9.2	3.1	0	2.3	5.9	0	3.6	3.6	5.9	2.3	0	0	0	0	0	0	0	0	0	0	0	0	0	0	0	0	0	0	0	0	0	0	0	0	0			matching		matching	MS/MS	MS/MS	MS/MS	matching	MS/MS	MS/MS	MS/MS			MS/MS	MS/MS		matching	MS/MS		MS/MS	MS/MS	MS/MS	matching																											NNN YNY YYN NYN NYN NNY NNN YNN ; NNN NNN NNN NNN NNN NNN NNN NNN		0	2	2	1	1	1	0	1	0	0	0	0	0	0	0	0		N	N	N	Y	N	Y	Y	Y	N	N	Y	N	N	Y	N	N	N	Y	N	N	N	Y	N	N	N	N	N	N	N	N	N	N	N	N	N	N	N	N	N	N	N	N	N	N	N	N	N	N				0	13792000	0	11453000	0	1469000	9416700	7260000	0	0	5202500	0	0	20236000	0	0	4473400	1184200	0	0	0	9183600	4265800	0		-	23.7173	-	23.4492	-	20.4864	23.1668	22.7915	-	-	22.3108	-	-	24.2704	-	-	22.0929	20.1755	-	-	-	23.1306	22.0244	-			0	7.11163e+06	0	1.0174e+07	0	4.45006e+06	7.25108e+06	5.87926e+06	0	0	3.89032e+06	0	0	1.19337e+07	0	0	3.87571e+06	2.65844e+06	0	0	0	6.95217e+06	3.12782e+06	0		-	22.7617	-	23.2784	-	22.0854	22.7898	22.4872	-	-	21.8915	-	-	23.5085	-	-	21.886	21.3421	-	-	-	22.729	21.5767	-			0	530450	0	440510	0	56501	362180	279230	0	0	200100	0	0	778320	0	0	172050	45546	0	0	0	353220	164070	0		0	4.72156	0	5.34587	0	2.58635	4.58887	3.86831	0	0	2.18242	0	0	7.57086	0	0	2.20607	1.47541	0	0	0	3.66539	1.74882	0			2	1	-0.0798619	0.946148	0.91913	0.969682		2	1	0.790432	1.72959	0.349166	0.979125		1	2	0.123266	1.0892	0.807116	0.992177		2	1	-1.89444	0.268977	0.0319403	0.63196		2	2	-0.53879	0.688348	0.370315	0.956134		1	0	NaN	NaN	NaN	NaN			N N N		N	N	N		N N N		N	N	N		N N N		N	N	N		D N N		D	N	N		N N N		N	N	N		U! - -		U!	-	-			Y	Y	Y	Y	Y	Y	Y		Protein O-glucosyltransferase 1 (EC 2.4.1.-) (CAP10-like 46 kDa protein) (hCLP46) (KTEL motif-containing protein 1) (Myelodysplastic syndromes relative protein) (O-glucosyltransferase Rumi homolog) (hRumi) (Protein O-xylosyltransferase POGLUT1) (EC 2.4.2.26)	POGLUT1 C3orf9 CLP46 KTELC1 MDSRP MDS010 UNQ490/PRO1006	Glycosyltransferase 90 family	axial mesoderm development [GO:0048318]; cardiovascular system development [GO:0072358]; gastrulation [GO:0007369]; glycolipid metabolic process [GO:0006664]; muscle tissue development [GO:0060537]; paraxial mesoderm development [GO:0048339]; positive regulation of Notch signaling pathway [GO:0045747]; protein O-linked glycosylation [GO:0006493]; protein O-linked glycosylation via serine [GO:0018242]; regulation of gastrulation [GO:0010470]; somitogenesis [GO:0001756]	glucosyltransferase activity [GO:0046527]; protein xylosyltransferase activity [GO:0030158]; UDP-glucosyltransferase activity [GO:0035251]; UDP-xylosyltransferase activity [GO:0035252]	endoplasmic reticulum lumen [GO:0005788]	Endoplasmic reticulum lumen {ECO:0000269|PubMed:16524674, ECO:0000269|PubMed:24387993, ECO:0000269|PubMed:27807076}.		IPR006598;	PF05686;				IPR006598;	PF05686;
4272	Q969E4	Transcription elongation factor A protein-like 3 OS=Homo sapiens OX=9606 GN=TCEAL3 PE=1 SV=1	TRUE	1	87685000			22.502	200		1	Q969E4	Transcription elongation factor A protein-like 3 OS=Homo sapiens OX=9606 GN=TCEAL3 PE=1 SV=1				1	0	0	1	1	0	1	1	0	0	0	0	1	2	0	0	1	0	2	3	0	1	1	0	3	3	2	2	2	1	3	4	2	3	3	2	2	2	0	3	3	2	3	5	1	3	2	1		1	0	0	1	1	0	1	1	0	0	0	0	1	2	0	0	1	0	2	3	0	1	1	0	3	3	2	2	2	1	3	4	2	3	3	2	2	2	0	3	3	2	3	5	1	3	2	1		1	0	0	1	1	0	1	1	0	0	0	0	1	2	0	0	1	0	2	3	0	1	1	0	3	3	2	2	2	1	3	4	2	3	3	2	2	2	0	3	3	2	3	5	1	3	2	1			109.37	0		1-1-1	0-0-0	0-0-0	1-1-1	1-1-1	0-0-0	1-1-1	1-1-1	0-0-0	0-0-0	0-0-0	0-0-0	1-1-1	2-2-2	0-0-0	0-0-0	1-1-1	0-0-0	2-2-2	3-3-3	0-0-0	1-1-1	1-1-1	0-0-0	3-3-3	3-3-3	2-2-2	2-2-2	2-2-2	1-1-1	3-3-3	4-4-4	2-2-2	3-3-3	3-3-3	2-2-2	2-2-2	2-2-2	0-0-0	3-3-3	3-3-3	2-2-2	3-3-3	5-5-5	1-1-1	3-3-3	2-2-2	1-1-1		4.5	0	0	4.5	4.5	0	4.5	3.5	0	0	0	0	4.5	12.5	0	0	4.5	0	12.5	16	0	4.5	8	0	18.5	18.5	10.5	18.5	18.5	10.5	18.5	21.5	10.5	18.5	13.5	10.5	10.5	10.5	0	18.5	12	18.5	18.5	23	10.5	20	10.5	8		matching			matching	matching		matching	MS/MS					matching	MS/MS			matching		MS/MS	MS/MS		matching	MS/MS		MS/MS	MS/MS	MS/MS	MS/MS	MS/MS	matching	MS/MS	MS/MS	MS/MS	MS/MS	MS/MS	MS/MS	MS/MS	MS/MS		MS/MS	MS/MS	MS/MS	MS/MS	MS/MS	MS/MS	MS/MS	MS/MS	matching		NNN NNN NNN NNN NYN NNN YYN NNN ; YYY YYN YYY YYY YYN YYY YYN YYN		0	0	0	0	1	0	2	0	3	2	3	3	2	3	2	2		N	N	N	N	N	N	N	N	N	N	N	N	N	Y	N	N	N	N	Y	Y	N	N	N	N	Y	Y	Y	Y	Y	N	Y	Y	Y	Y	Y	Y	Y	Y	N	Y	Y	Y	Y	Y	N	Y	Y	N				8107900	0	0	4348300	3967600	0	6423200	6306700	0	0	0	0	6700600	7950200	0	0	4200300	0	5029300	14988000	0	7832100	0	0		22.9509	-	-	22.052	21.9198	-	22.6149	22.5885	-	-	-	-	22.6759	22.9226	-	-	22.0021	-	22.2619	23.8373	-	22.901	-	-			5.28798e+06	0	0	3.8631e+06	3.59505e+06	0	4.92771e+06	5.11481e+06	0	0	0	0	4.08945e+06	4.66369e+06	0	0	3.64782e+06	0	3.83908e+06	1.13083e+07	0	5.89927e+06	0	0		22.3343	-	-	21.8813	21.7776	-	22.2325	22.2863	-	-	-	-	21.9635	22.153	-	-	21.7986	-	21.8723	23.4309	-	22.4921	-	-			426730	0	0	228860	208820	0	338060	331930	0	0	0	0	352660	418430	0	0	221070	0	264700	788840	0	412220	0	0		4.50674	0	0	2.77736	2.62217	0	4.28327	4.59839	0	0	0	0	3.56631	4.07014	0	0	2.83462	0	3.28212	10.2307	0	4.27764	0	0			2	1	-0.50483	0.704744	0.338547	0.702017		2	0	NaN	NaN	NaN	NaN		1	2	0.0749165	1.0533	0.875423	0.992177		1	2	-0.259654	0.835288	0.608265	0.927193		1	1	-0.693501	0.618352	0.352449	0.956134		2	2	-0.593346	0.662804	0.396058	0.998328			N N N		N	N	N		U! - -		U!	-	-		N N N		N	N	N		N N N		N	N	N		N N N		N	N	N		N N N		N	N	N			Y	Y	Y	Y	Y	Y	Y		Transcription elongation factor A protein-like 3 (TCEA-like protein 3) (Transcription elongation factor S-II protein-like 3)	TCEAL3 MSTP072	TFS-II family, TFA subfamily	regulation of transcription by RNA polymerase II [GO:0006357]; transcription, DNA-templated [GO:0006351]	WW domain binding [GO:0050699]	nucleus [GO:0005634]	Nucleus {ECO:0000305}.		IPR021156;	PF04538;		Q969E4;		IPR021156;	PF04538;		Q969E4;
3793	Q8N1W1	Rho guanine nucleotide exchange factor 28 OS=Homo sapiens OX=9606 GN=ARHGEF28 PE=1 SV=3	TRUE	2	87618000			191.89	1705		2	Q8N1W1;REV__O14646	Rho guanine nucleotide exchange factor 28 OS=Homo sapiens OX=9606 GN=ARHGEF28 PE=1 SV=3;Chromodomain-helicase-DNA-binding protein 1 OS=Homo sapiens OX=9606 GN=CHD1 PE=1 SV=2				0	1	1	0	0	0	1	0	1	0	1	1	0	1	0	0	0	0	0	0	0	0	0	0	0	0	0	0	0	0	0	0	0	0	0	0	0	0	0	0	0	0	0	0	0	0	0	0		0	1	1	0	0	0	1	0	1	0	1	1	0	1	0	0	0	0	0	0	0	0	0	0	0	0	0	0	0	0	0	0	0	0	0	0	0	0	0	0	0	0	0	0	0	0	0	0		0	1	0	0	0	0	0	0	0	0	0	0	0	1	0	0	0	0	0	0	0	0	0	0	0	0	0	0	0	0	0	0	0	0	0	0	0	0	0	0	0	0	0	0	0	0	0	0			1.912	0.0024682		0-0-0	1-1-1	1-1-0	0-0-0	0-0-0	0-0-0	1-1-0	0-0-0	1-1-0	0-0-0	1-1-0	1-1-0	0-0-0	1-1-1	0-0-0	0-0-0	0-0-0	0-0-0	0-0-0	0-0-0	0-0-0	0-0-0	0-0-0	0-0-0	0-0-0	0-0-0	0-0-0	0-0-0	0-0-0	0-0-0	0-0-0	0-0-0	0-0-0	0-0-0	0-0-0	0-0-0	0-0-0	0-0-0	0-0-0	0-0-0	0-0-0	0-0-0	0-0-0	0-0-0	0-0-0	0-0-0	0-0-0	0-0-0		0	0.8	0.4	0	0	0	0.4	0	0.4	0	0.4	0.4	0	0.8	0	0	0	0	0	0	0	0	0	0	0	0	0	0	0	0	0	0	0	0	0	0	0	0	0	0	0	0	0	0	0	0	0	0			MS/MS	matching				MS/MS		MS/MS		MS/MS	matching		MS/MS																																				NNN NNN NNN NNN NNN NNN NNN NNN ; NNN NNN NNN NNN NNN NNN NNN NNN		0	0	0	0	0	0	0	0	0	0	0	0	0	0	0	0		N	N	N	N	N	N	N	N	N	N	N	N	N	N	N	N	N	N	N	N	N	N	N	N	N	N	N	N	N	N	N	N	N	N	N	N	N	N	N	N	N	N	N	N	N	N	N	N				0	2628500	9096900	0	0	0	0	0	20889000	0	40683000	11300000	0	3020900	0	0	0	0	0	0	0	0	0	0		-	21.3258	23.1169	-	-	-	-	-	24.3162	-	25.2779	23.4298	-	21.5265	-	-	-	-	-	-	-	-	-	-			0	1.25378e+06	2.18744e+07	0	0	0	0	0	2.99183e+07	0	2.7463e+07	2.83903e+07	0	1.64323e+06	0	0	0	0	0	0	0	0	0	0		-	20.2578	24.3827	-	-	-	-	-	24.8345	-	24.711	24.7589	-	20.6481	-	-	-	-	-	-	-	-	-	-			0	30212	104560	0	0	0	0	0	240100	0	467620	129890	0	34723	0	0	0	0	0	0	0	0	0	0		0	0.268918	4.42777	0	0	0	0	0	5.76757	0	5.10016	4.87008	0	0.337757	0	0	0	0	0	0	0	0	0	0			0	2	NaN	NaN	NaN	NaN		0	2	NaN	NaN	NaN	NaN		2	1	-2.51423	0.175042	0.30711	0.962463		0	1	NaN	NaN	NaN	NaN		0	0	NaN	NaN	NaN	NaN		1	0	NaN	NaN	NaN	NaN			D! - -		D!	-	-		D! - -		D!	-	-		D N N		D	N	N		D! - -		D!	-	-		- - -		-	-	-		U! - -		U!	-	-			Y	Y	Y	Y	Y	Y	Y		Rho guanine nucleotide exchange factor 28 (190 kDa guanine nucleotide exchange factor) (p190-RhoGEF) (p190RhoGEF) (Rho guanine nucleotide exchange factor)	ARHGEF28 KIAA1998 RGNEF		cell differentiation [GO:0030154]; ephrin receptor signaling pathway [GO:0048013]; intracellular signal transduction [GO:0035556]; regulation of Rho protein signal transduction [GO:0035023]	guanyl-nucleotide exchange factor activity [GO:0005085]; metal ion binding [GO:0046872]; Rho guanyl-nucleotide exchange factor activity [GO:0005089]; RNA binding [GO:0003723]	cytosol [GO:0005829]; plasma membrane [GO:0005886]	Cytoplasm {ECO:0000250}. Cell membrane {ECO:0000250}. Note=Colocalizes with the microtubule radial and cortical systems. {ECO:0000250}.		IPR037819;IPR035899;IPR000219;IPR002219;IPR011993;IPR001849;	PF00130;PF00621;		Q8N1W1;		IPR037819;IPR035899;IPR000219;IPR002219;IPR011993;IPR001849;	PF00130;PF00621;		Q8N1W1;
4175	Q92547	DNA topoisomerase 2-binding protein 1 OS=Homo sapiens OX=9606 GN=TOPBP1 PE=1 SV=3	TRUE	1	87528000			170.68	1522		1	Q92547	DNA topoisomerase 2-binding protein 1 OS=Homo sapiens OX=9606 GN=TOPBP1 PE=1 SV=3				0	1	0	0	0	0	1	2	1	0	1	0	0	0	0	0	0	0	1	1	1	0	0	0	0	1	0	0	0	0	0	0	0	0	0	0	1	0	0	0	1	0	0	0	0	0	0	1		0	1	0	0	0	0	1	2	1	0	1	0	0	0	0	0	0	0	1	1	1	0	0	0	0	1	0	0	0	0	0	0	0	0	0	0	1	0	0	0	1	0	0	0	0	0	0	1		0	1	0	0	0	0	1	2	1	0	1	0	0	0	0	0	0	0	1	1	1	0	0	0	0	1	0	0	0	0	0	0	0	0	0	0	1	0	0	0	1	0	0	0	0	0	0	1			7.3033	0		0-0-0	1-1-1	0-0-0	0-0-0	0-0-0	0-0-0	1-1-1	2-2-2	1-1-1	0-0-0	1-1-1	0-0-0	0-0-0	0-0-0	0-0-0	0-0-0	0-0-0	0-0-0	1-1-1	1-1-1	1-1-1	0-0-0	0-0-0	0-0-0	0-0-0	1-1-1	0-0-0	0-0-0	0-0-0	0-0-0	0-0-0	0-0-0	0-0-0	0-0-0	0-0-0	0-0-0	1-1-1	0-0-0	0-0-0	0-0-0	1-1-1	0-0-0	0-0-0	0-0-0	0-0-0	0-0-0	0-0-0	1-1-1		0	0.6	0	0	0	0	0.6	1.5	0.6	0	0.6	0	0	0	0	0	0	0	0.6	0.6	0.6	0	0	0	0	2	0	0	0	0	0	0	0	0	0	0	0.9	0	0	0	2	0	0	0	0	0	0	0.8			matching					matching	MS/MS	matching		matching								matching	matching	MS/MS					MS/MS											MS/MS				MS/MS							MS/MS		NNN NNN NYN NNN NNN NNN NNN NNN ; NNN NNN NNN NNN NNN NNN NNN NNN		0	0	1	0	0	0	0	0	0	0	0	0	0	0	0	0		N	N	N	N	N	N	N	Y	N	N	N	N	N	N	N	N	N	N	N	N	N	N	N	N	N	N	N	N	N	N	N	N	N	N	N	N	N	N	N	N	N	N	N	N	N	N	N	N				0	4070200	0	0	0	0	8170300	20083000	7104800	0	3620900	0	0	0	0	0	0	0	7656200	10133000	4273800	0	0	0		-	21.9567	-	-	-	-	22.962	24.2595	22.7604	-	21.7879	-	-	-	-	-	-	-	22.8682	23.2726	22.0271	-	-	-			0	2.04961e+06	0	0	0	0	6.09729e+06	1.59086e+07	1.04805e+07	0	2.62751e+06	0	0	0	0	0	0	0	5.67478e+06	7.49519e+06	8.67615e+06	0	0	0		-	20.9669	-	-	-	-	22.5397	23.9233	23.3212	-	21.3253	-	-	-	-	-	-	-	22.4361	22.8375	23.0486	-	-	-			0	49038	0	0	0	0	98437	241960	85600	0	43626	0	0	0	0	0	0	0	92244	122090	51492	0	0	0		0	0.436489	0	0	0	0	1.24721	3.35199	2.05624	0	0.475813	0	0	0	0	0	0	0	1.14377	1.58342	1.80513	0	0	0			0	1	NaN	NaN	NaN	NaN		0	1	NaN	NaN	NaN	NaN		1	3	-2.2945	0.203839	0.0245909	0.796361		0	0	NaN	NaN	NaN	NaN		0	0	NaN	NaN	NaN	NaN		0	3	NaN	NaN	NaN	NaN			D! - -		D!	-	-		D! - -		D!	-	-		D N N		D	N	N		- - -		-	-	-		- - -		-	-	-		D! - -		D!	-	-			Y	Y	Y	Y	Y	Y	Y		DNA topoisomerase 2-binding protein 1 (DNA topoisomerase II-beta-binding protein 1) (TopBP1) (DNA topoisomerase II-binding protein 1)	TOPBP1 KIAA0259		cellular response to DNA damage stimulus [GO:0006974]; DNA metabolic process [GO:0006259]; DNA repair [GO:0006281]; DNA replication initiation [GO:0006270]; mitotic DNA replication checkpoint [GO:0033314]; mitotic G2 DNA damage checkpoint [GO:0007095]; response to ionizing radiation [GO:0010212]	DNA binding [GO:0003677]; identical protein binding [GO:0042802]; protein C-terminus binding [GO:0008022]	actin cytoskeleton [GO:0015629]; chromosome [GO:0005694]; condensed nuclear chromosome [GO:0000794]; cytoplasm [GO:0005737]; male germ cell nucleus [GO:0001673]; microtubule organizing center [GO:0005815]; nuclear body [GO:0016604]; nucleoplasm [GO:0005654]; nucleus [GO:0005634]; PML body [GO:0016605]; spindle pole [GO:0000922]	Nucleus. Cytoplasm, cytoskeleton, microtubule organizing center, centrosome. Cytoplasm, cytoskeleton, spindle pole. Chromosome. Note=Detected on unpaired autosomes in meiotic prophase cells. Detected on X and Y chromosomes during later stages of prophase. Colocalizes with ATR and H2AFX at unsynapsed chromosome cores during prophase (By similarity). Has a uniform nuclear distribution during G phase. Colocalizes with BRCA1 at stalled replication forks during S phase. In mitotic cells it colocalizes with BRCA1 at spindle poles and centrosomes during metaphase and anaphase. Detected in discrete foci together with PML and numerous DNA repair enzymes after DNA damage by alkylating agents, UV or gamma irradiation. Localizes to sites of DNA damage in a H2AX- independent manner. {ECO:0000250}.		IPR001357;IPR036420;IPR035960;	PF00533;PF12738;	Itself; P31749; O75419; P03120; Q01094; Q9UGU0; Q13105	Q92547;		IPR001357;IPR036420;IPR035960;	PF00533;PF12738;	Itself; P31749; O75419; P03120; Q01094; Q9UGU0; Q13105	Q92547;
5853	Q9ULJ8	Neurabin-1 OS=Homo sapiens OX=9606 GN=PPP1R9A PE=1 SV=2	TRUE	1	87325000			123.34	1098		1	Q9ULJ8	Neurabin-1 OS=Homo sapiens OX=9606 GN=PPP1R9A PE=1 SV=2				0	0	0	0	1	0	0	0	0	0	0	0	0	0	0	0	0	0	1	0	0	0	0	0	1	4	3	2	2	2	0	2	2	0	0	2	3	2	4	0	1	2	1	1	2	1	0	2		0	0	0	0	1	0	0	0	0	0	0	0	0	0	0	0	0	0	1	0	0	0	0	0	1	4	3	2	2	2	0	2	2	0	0	2	3	2	4	0	1	2	1	1	2	1	0	2		0	0	0	0	1	0	0	0	0	0	0	0	0	0	0	0	0	0	1	0	0	0	0	0	1	4	3	2	2	2	0	2	2	0	0	2	3	2	4	0	1	2	1	1	2	1	0	2			34.506	0		0-0-0	0-0-0	0-0-0	0-0-0	1-1-1	0-0-0	0-0-0	0-0-0	0-0-0	0-0-0	0-0-0	0-0-0	0-0-0	0-0-0	0-0-0	0-0-0	0-0-0	0-0-0	1-1-1	0-0-0	0-0-0	0-0-0	0-0-0	0-0-0	1-1-1	4-4-4	3-3-3	2-2-2	2-2-2	2-2-2	0-0-0	2-2-2	2-2-2	0-0-0	0-0-0	2-2-2	3-3-3	2-2-2	4-4-4	0-0-0	1-1-1	2-2-2	1-1-1	1-1-1	2-2-2	1-1-1	0-0-0	2-2-2		0	0	0	0	1.3	0	0	0	0	0	0	0	0	0	0	0	0	0	0.9	0	0	0	0	0	1.9	7.8	5.3	5.1	4.5	5.1	0	4.5	2.7	0	0	4.5	7	2.7	7.8	0	1.9	4.5	1.9	1.9	4.5	1.9	0	4.5						MS/MS														MS/MS						matching	MS/MS	MS/MS	MS/MS	MS/MS	MS/MS		MS/MS	MS/MS			MS/MS	MS/MS	matching	MS/MS		MS/MS	MS/MS	matching	MS/MS	MS/MS	MS/MS		MS/MS		NNN NNN NNN NNN NNN NNN NNN NNN ; NYY YYY NYY NNY YYY NNY NNY NNY		0	0	0	0	0	0	0	0	2	3	2	1	3	1	1	1		N	N	N	N	N	N	N	N	N	N	N	N	N	N	N	N	N	N	N	N	N	N	N	N	N	Y	Y	Y	Y	Y	N	Y	Y	N	N	Y	Y	Y	Y	N	N	Y	N	N	Y	N	N	Y				0	0	0	0	27841000	0	0	0	0	0	0	0	0	0	0	0	0	0	0	0	0	0	0	0		-	-	-	-	24.7307	-	-	-	-	-	-	-	-	-	-	-	-	-	-	-	-	-	-	-			0	0	0	0	1.88815e+07	0	0	0	0	0	0	0	0	0	0	0	0	0	0	0	0	0	0	0		-	-	-	-	24.1705	-	-	-	-	-	-	-	-	-	-	-	-	-	-	-	-	-	-	-			0	0	0	0	525300	0	0	0	0	0	0	0	0	0	0	0	0	0	0	0	0	0	0	0		0	0	0	0	6.59623	0	0	0	0	0	0	0	0	0	0	0	0	0	0	0	0	0	0	0			1	0	NaN	NaN	NaN	NaN		1	0	NaN	NaN	NaN	NaN		0	0	NaN	NaN	NaN	NaN		0	0	NaN	NaN	NaN	NaN		0	0	NaN	NaN	NaN	NaN		0	0	NaN	NaN	NaN	NaN			U! - -		U!	-	-		U! - -		U!	-	-		- - -		-	-	-		- - -		-	-	-		- - -		-	-	-		- - -		-	-	-			Y	Y	Y	Y	Y	Y	Y		Neurabin-1 (Neurabin-I) (Neural tissue-specific F-actin-binding protein I) (Protein phosphatase 1 regulatory subunit 9A)	PPP1R9A KIAA1222		actin filament organization [GO:0007015]; aging [GO:0007568]; calcium-mediated signaling [GO:0019722]; cellular response to toxic substance [GO:0097237]; excitatory postsynaptic potential [GO:0060079]; negative regulation of long-term synaptic potentiation [GO:1900272]; negative regulation of spontaneous neurotransmitter secretion [GO:1904049]; negative regulation of stress fiber assembly [GO:0051497]; neuron projection development [GO:0031175]; positive regulation of dendritic spine development [GO:0060999]; positive regulation of long term synaptic depression [GO:1900454]; positive regulation of protein kinase activity [GO:0045860]; postsynaptic actin cytoskeleton organization [GO:0098974]; regulation of actin filament polymerization [GO:0030833]; regulation of dendritic spine morphogenesis [GO:0061001]; regulation of filopodium assembly [GO:0051489]; regulation of synapse assembly [GO:0051963]; regulation of synapse structural plasticity [GO:0051823]	actin filament binding [GO:0051015]; GTPase binding [GO:0051020]; ion channel binding [GO:0044325]; protein C-terminus binding [GO:0008022]; protein domain specific binding [GO:0019904]; protein homodimerization activity [GO:0042803]; protein kinase binding [GO:0019901]; protein phosphatase 1 binding [GO:0008157]	cell junction [GO:0030054]; cortical actin cytoskeleton [GO:0030864]; cytosol [GO:0005829]; dendritic spine neck [GO:0044326]; filopodium [GO:0030175]; glutamatergic synapse [GO:0098978]; growth cone lamellipodium [GO:1990761]; neuromuscular junction [GO:0031594]; neuronal cell body [GO:0043025]; postsynaptic actin cytoskeleton [GO:0098871]; postsynaptic density [GO:0014069]	Cytoplasm, cytoskeleton {ECO:0000250}. Cell junction, synapse, synaptosome {ECO:0000250}.		IPR029994;IPR001478;IPR036034;IPR001660;IPR013761;	PF00595;PF07647;	P41220	Q9ULJ8;		IPR029994;IPR001478;IPR036034;IPR001660;IPR013761;	PF00595;PF07647;	P41220	Q9ULJ8;
894	P02792	Ferritin light chain OS=Homo sapiens OX=9606 GN=FTL PE=1 SV=2	TRUE	1	86622000			20.019	175		1	P02792	Ferritin light chain OS=Homo sapiens OX=9606 GN=FTL PE=1 SV=2				0	0	0	0	0	0	2	0	0	0	0	0	0	1	0	0	0	0	1	2	0	1	0	0	0	0	0	0	0	0	0	0	0	0	0	0	0	0	0	0	0	0	0	0	0	0	0	0		0	0	0	0	0	0	2	0	0	0	0	0	0	1	0	0	0	0	1	2	0	1	0	0	0	0	0	0	0	0	0	0	0	0	0	0	0	0	0	0	0	0	0	0	0	0	0	0		0	0	0	0	0	0	2	0	0	0	0	0	0	1	0	0	0	0	1	2	0	1	0	0	0	0	0	0	0	0	0	0	0	0	0	0	0	0	0	0	0	0	0	0	0	0	0	0			2.4024	0.00078756		0-0-0	0-0-0	0-0-0	0-0-0	0-0-0	0-0-0	2-2-2	0-0-0	0-0-0	0-0-0	0-0-0	0-0-0	0-0-0	1-1-1	0-0-0	0-0-0	0-0-0	0-0-0	1-1-1	2-2-2	0-0-0	1-1-1	0-0-0	0-0-0	0-0-0	0-0-0	0-0-0	0-0-0	0-0-0	0-0-0	0-0-0	0-0-0	0-0-0	0-0-0	0-0-0	0-0-0	0-0-0	0-0-0	0-0-0	0-0-0	0-0-0	0-0-0	0-0-0	0-0-0	0-0-0	0-0-0	0-0-0	0-0-0		0	0	0	0	0	0	17.1	0	0	0	0	0	0	10.9	0	0	0	0	10.9	19.4	0	8.6	0	0	0	0	0	0	0	0	0	0	0	0	0	0	0	0	0	0	0	0	0	0	0	0	0	0								MS/MS							matching					MS/MS	MS/MS		MS/MS																												NNN NNN YNN NNN NNN NNN NYN NNN ; NNN NNN NNN NNN NNN NNN NNN NNN		0	0	1	0	0	0	1	0	0	0	0	0	0	0	0	0		N	N	N	N	N	N	Y	N	N	N	N	N	N	N	N	N	N	N	N	Y	N	N	N	N	N	N	N	N	N	N	N	N	N	N	N	N	N	N	N	N	N	N	N	N	N	N	N	N				0	0	0	0	0	0	13086000	0	0	0	0	0	0	25677000	0	0	0	0	27863000	19996000	0	0	0	0		-	-	-	-	-	-	23.6415	-	-	-	-	-	-	24.614	-	-	-	-	24.7318	24.2532	-	-	-	-			0	0	0	0	0	0	7.98497e+06	0	0	0	0	0	0	1.25741e+07	0	0	0	0	1.68215e+07	1.28542e+07	0	0	0	0		-	-	-	-	-	-	22.9289	-	-	-	-	-	-	23.5839	-	-	-	-	24.0038	23.6157	-	-	-	-			0	0	0	0	0	0	1189600	0	0	0	0	0	0	2334300	0	0	0	0	2533000	1817800	0	0	0	0		0	0	0	0	0	0	15.0724	0	0	0	0	0	0	22.7062	0	0	0	0	31.4077	23.5755	0	0	0	0			0	0	NaN	NaN	NaN	NaN		0	0	NaN	NaN	NaN	NaN		0	1	NaN	NaN	NaN	NaN		0	1	NaN	NaN	NaN	NaN		0	0	NaN	NaN	NaN	NaN		1	2	-0.22582	0.855109	0.667846	0.998328			- - -		-	-	-		- - -		-	-	-		D! - -		D!	-	-		D! - -		D!	-	-		- - -		-	-	-		N N N		N	N	N			Y	Y	Y	Y	Y	Y	Y		Ferritin light chain (Ferritin L subunit)	FTL	Ferritin family	cellular iron ion homeostasis [GO:0006879]; intracellular sequestering of iron ion [GO:0006880]; iron ion homeostasis [GO:0055072]; iron ion transport [GO:0006826]; neutrophil degranulation [GO:0043312]	ferric iron binding [GO:0008199]; identical protein binding [GO:0042802]; iron ion binding [GO:0005506]	autolysosome [GO:0044754]; azurophil granule lumen [GO:0035578]; cytosol [GO:0005829]; extracellular exosome [GO:0070062]; extracellular region [GO:0005576]; intracellular ferritin complex [GO:0008043]; membrane [GO:0016020]			IPR001519;IPR012347;IPR009040;IPR009078;IPR014034;IPR008331;	PF00210;	Itself; P02794; Q6NZ44; P42858; O00505; P15173; P43490; Q9NZ42; O00560; Q8N6Y0	P02792;		IPR001519;IPR012347;IPR009040;IPR009078;IPR014034;IPR008331;	PF00210;	Itself; P02794; Q6NZ44; P42858; O00505; P15173; P43490; Q9NZ42; O00560; Q8N6Y0	P02792;
5921	Q9UPQ0	LIM and calponin homology domains-containing protein 1 OS=Homo sapiens OX=9606 GN=LIMCH1 PE=1 SV=4	TRUE	1	86024000			121.87	1083		1	Q9UPQ0	LIM and calponin homology domains-containing protein 1 OS=Homo sapiens OX=9606 GN=LIMCH1 PE=1 SV=4				1	0	0	0	0	0	2	1	0	1	1	0	1	0	0	1	0	0	1	1	0	2	1	0	9	9	4	9	10	8	12	8	7	9	9	8	8	8	8	8	8	6	9	10	7	9	8	7		1	0	0	0	0	0	2	1	0	1	1	0	1	0	0	1	0	0	1	1	0	2	1	0	9	9	4	9	10	8	12	8	7	9	9	8	8	8	8	8	8	6	9	10	7	9	8	7		1	0	0	0	0	0	2	1	0	1	1	0	1	0	0	1	0	0	1	1	0	2	1	0	9	9	4	9	10	8	12	8	7	9	9	8	8	8	8	8	8	6	9	10	7	9	8	7			114.01	0		1-1-1	0-0-0	0-0-0	0-0-0	0-0-0	0-0-0	2-2-2	1-1-1	0-0-0	1-1-1	1-1-1	0-0-0	1-1-1	0-0-0	0-0-0	1-1-1	0-0-0	0-0-0	1-1-1	1-1-1	0-0-0	2-2-2	1-1-1	0-0-0	9-9-9	9-9-9	4-4-4	9-9-9	10-10-10	8-8-8	12-12-12	8-8-8	7-7-7	9-9-9	9-9-9	8-8-8	8-8-8	8-8-8	8-8-8	8-8-8	8-8-8	6-6-6	9-9-9	10-10-10	7-7-7	9-9-9	8-8-8	7-7-7		1	0	0	0	0	0	2.1	1	0	1	1.1	0	1	0	0	1	0	0	1	1	0	2.1	1	0	8.7	8	5	8.5	10	8.6	11.4	7.9	5.9	8.7	7.9	9.2	7.1	7.3	7.8	8.2	9	6.6	7.1	9.6	6.4	9.3	8.5	7.8		matching						MS/MS	matching		matching	matching		matching			matching			matching	matching		MS/MS	MS/MS		MS/MS	MS/MS	MS/MS	MS/MS	MS/MS	MS/MS	MS/MS	MS/MS	MS/MS	MS/MS	MS/MS	MS/MS	MS/MS	MS/MS	MS/MS	MS/MS	MS/MS	MS/MS	MS/MS	MS/MS	MS/MS	MS/MS	MS/MS	MS/MS		NNN NNN YNN NNN NNN NNN NNN YNN ; YYY YYY YYY YYY YYY YYY YYY YYY		0	0	1	0	0	0	0	1	3	3	3	3	3	3	3	3		N	N	N	N	N	N	Y	N	N	N	N	N	N	N	N	N	N	N	N	N	N	Y	N	N	Y	Y	Y	Y	Y	Y	Y	Y	Y	Y	Y	Y	Y	Y	Y	Y	Y	Y	Y	Y	Y	Y	Y	Y				5599400	0	0	0	0	0	9584600	5799500	0	6479300	0	0	11558000	0	0	4558700	0	0	8446900	13371000	0	9823200	10803000	0		22.4168	-	-	-	-	-	23.1923	22.4675	-	22.6274	-	-	23.4624	-	-	22.1202	-	-	23.01	23.6726	-	23.2278	23.3649	-			3.46104e+06	0	0	0	0	0	6.98679e+06	4.53097e+06	0	5.31799e+06	0	0	6.74762e+06	0	0	4.83323e+06	0	0	6.10904e+06	9.73245e+06	0	7.02289e+06	7.54913e+06	0		21.7228	-	-	-	-	-	22.7362	22.1114	-	22.3424	-	-	22.6859	-	-	22.2046	-	-	22.5425	23.2144	-	22.7436	22.8479	-			82344	0	0	0	0	0	140950	85286	0	95283	0	0	169970	0	0	67039	0	0	124220	196640	0	144460	158870	0		0.869644	0	0	0	0	0	1.78586	1.18151	0	1.16096	0	0	1.71884	0	0	0.993765	0	0	1.54025	2.55027	0	1.49907	1.69339	0			0	1	NaN	NaN	NaN	NaN		0	1	NaN	NaN	NaN	NaN		1	2	-0.70102	0.615137	0.278388	0.962463		1	1	-0.481391	0.716286	0.515006	0.907177		1	2	-0.591199	0.663791	0.24772	0.956134		1	2	-0.192495	0.875091	0.747592	0.998328			D! - -		D!	-	-		D! - -		D!	-	-		N N N		N	N	N		N N N		N	N	N		N N N		N	N	N		N N N		N	N	N			Y	Y	Y	Y	Y	Y	Y		LIM and calponin homology domains-containing protein 1	LIMCH1 KIAA1102	LIMCH1 family	actomyosin structure organization [GO:0031032]; negative regulation of cell migration [GO:0030336]; positive regulation of protein phosphorylation [GO:0001934]; positive regulation of stress fiber assembly [GO:0051496]; regulation of focal adhesion assembly [GO:0051893]	actin binding [GO:0003779]; metal ion binding [GO:0046872]; myosin II head/neck binding [GO:0032034]	cytoplasm [GO:0005737]; stress fiber [GO:0001725]	Cytoplasm, cytoskeleton, stress fiber {ECO:0000269|PubMed:28228547}.		IPR001997;IPR001715;IPR036872;IPR031865;IPR029980;IPR003096;IPR001781;	PF00307;PF15949;PF00412;		Q9UPQ0;		IPR001997;IPR001715;IPR036872;IPR031865;IPR029980;IPR003096;IPR001781;	PF00307;PF15949;PF00412;		Q9UPQ0;
310	O15155	BET1 homolog OS=Homo sapiens OX=9606 GN=BET1 PE=1 SV=1	TRUE	1	85785000			13.289	118		1	O15155	BET1 homolog OS=Homo sapiens OX=9606 GN=BET1 PE=1 SV=1				1	0	2	1	1	1	1	1	2	1	2	2	1	0	2	1	2	1	1	0	2	1	1	1	1	1	0	1	1	0	1	1	0	1	1	0	1	0	0	0	1	1	1	1	1	0	1	0		1	0	2	1	1	1	1	1	2	1	2	2	1	0	2	1	2	1	1	0	2	1	1	1	1	1	0	1	1	0	1	1	0	1	1	0	1	0	0	0	1	1	1	1	1	0	1	0		1	0	2	1	1	1	1	1	2	1	2	2	1	0	2	1	2	1	1	0	2	1	1	1	1	1	0	1	1	0	1	1	0	1	1	0	1	0	0	0	1	1	1	1	1	0	1	0			7.0258	0		1-1-1	0-0-0	2-2-2	1-1-1	1-1-1	1-1-1	1-1-1	1-1-1	2-2-2	1-1-1	2-2-2	2-2-2	1-1-1	0-0-0	2-2-2	1-1-1	2-2-2	1-1-1	1-1-1	0-0-0	2-2-2	1-1-1	1-1-1	1-1-1	1-1-1	1-1-1	0-0-0	1-1-1	1-1-1	0-0-0	1-1-1	1-1-1	0-0-0	1-1-1	1-1-1	0-0-0	1-1-1	0-0-0	0-0-0	0-0-0	1-1-1	1-1-1	1-1-1	1-1-1	1-1-1	0-0-0	1-1-1	0-0-0		9.3	0	14.4	9.3	9.3	5.1	9.3	9.3	14.4	9.3	14.4	14.4	9.3	0	14.4	9.3	14.4	9.3	9.3	0	14.4	9.3	9.3	9.3	9.3	9.3	0	9.3	9.3	0	9.3	9.3	0	9.3	9.3	0	9.3	0	0	0	9.3	9.3	9.3	9.3	9.3	0	9.3	0		matching		MS/MS	MS/MS	matching	MS/MS	MS/MS	MS/MS	MS/MS	MS/MS	MS/MS	MS/MS	matching		MS/MS	MS/MS	MS/MS	MS/MS	MS/MS		MS/MS	MS/MS	MS/MS	MS/MS	matching	MS/MS		MS/MS	MS/MS		MS/MS	matching		MS/MS	MS/MS		matching				MS/MS	MS/MS	matching	MS/MS	MS/MS		MS/MS			NNY NNN NNY NYY NNY NYN NNY NNN ; NNN NNN NNN NNN NNN NNN NNN NNN		1	0	1	2	1	1	1	0	0	0	0	0	0	0	0	0		N	N	Y	N	N	N	N	N	Y	N	Y	Y	N	N	Y	N	Y	N	N	N	Y	N	N	N	N	N	N	N	N	N	N	N	N	N	N	N	N	N	N	N	N	N	N	N	N	N	N	N				0	0	14811000	0	0	9587500	0	0	0	0	6845200	11239000	0	0	8054600	0	21787000	0	0	0	13460000	0	0	0		-	-	23.8202	-	-	23.1927	-	-	-	-	22.7067	23.422	-	-	22.9414	-	24.377	-	-	-	23.6822	-	-	-			0	0	3.35832e+07	0	0	2.70722e+07	0	0	0	0	4.38297e+06	2.67621e+07	0	0	1.75543e+07	0	1.64024e+07	0	0	0	2.5085e+07	0	0	0		-	-	25.0012	-	-	24.6903	-	-	-	-	22.0635	24.6737	-	-	24.0653	-	23.9674	-	-	-	24.5803	-	-	-			0	0	3702800	0	0	2396900	0	0	0	0	1711300	2809700	0	0	2013700	0	5446800	0	0	0	3365100	0	0	0		0	0	156.801	0	0	109.719	0	0	0	0	18.6645	105.347	0	0	79.5396	0	69.8403	0	0	0	117.969	0	0	0			1	1	-0.310927	0.806123	0.661981	0.867222		1	2	1.32173	2.49966	0.392913	0.979125		1	0	NaN	NaN	NaN	NaN		1	1	-0.097914	0.934383	0.888676	0.985694		1	0	NaN	NaN	NaN	NaN		1	1	-0.515005	0.699791	0.484207	0.998328			N N N		N	N	N		U N N		U	N	N		U! - -		U!	-	-		N N N		N	N	N		U! - -		U!	-	-		N N N		N	N	N			Y	Y	Y	Y	Y	Y	Y		BET1 homolog (hBET1) (Golgi vesicular membrane-trafficking protein p18)	BET1	BET1 family	COPII vesicle coating [GO:0048208]; ER to Golgi vesicle-mediated transport [GO:0006888]; protein transport [GO:0015031]; vesicle fusion with Golgi apparatus [GO:0048280]	syntaxin binding [GO:0019905]	cis-Golgi network [GO:0005801]; endoplasmic reticulum-Golgi intermediate compartment membrane [GO:0033116]; endoplasmic reticulum membrane [GO:0005789]; Golgi cisterna [GO:0031985]; Golgi membrane [GO:0000139]; integral component of membrane [GO:0016021]; membrane [GO:0016020]; SNARE complex [GO:0031201]; transport vesicle [GO:0030133]	Endoplasmic reticulum membrane {ECO:0000250}; Single-pass type IV membrane protein {ECO:0000250}. Golgi apparatus, cis-Golgi network membrane {ECO:0000250}. Golgi apparatus membrane {ECO:0000250}. Note=Concentrated most in the intermediate compartment/cis-Golgi network and the cis-Golgi cisternae 1 and 2. Greatly reduced in concentration at the trans end of the Golgi apparatus (By similarity). {ECO:0000250}.		IPR000727;		O14653; P43360; Q12846; Q8N6Y0	O15155;		IPR000727;		O14653; P43360; Q12846; Q8N6Y0	O15155;
5776	Q9UIS9	Methyl-CpG-binding domain protein 1 OS=Homo sapiens OX=9606 GN=MBD1 PE=1 SV=2	TRUE	1	85771000			66.606	605		1	Q9UIS9	Methyl-CpG-binding domain protein 1 OS=Homo sapiens OX=9606 GN=MBD1 PE=1 SV=2				0	1	1	2	1	0	1	0	1	1	1	0	1	2	1	0	0	0	1	2	1	1	0	0	2	1	2	1	1	2	1	1	2	1	1	1	2	1	1	2	1	3	2	1	1	3	1	1		0	1	1	2	1	0	1	0	1	1	1	0	1	2	1	0	0	0	1	2	1	1	0	0	2	1	2	1	1	2	1	1	2	1	1	1	2	1	1	2	1	3	2	1	1	3	1	1		0	1	1	2	1	0	1	0	1	1	1	0	1	2	1	0	0	0	1	2	1	1	0	0	2	1	2	1	1	2	1	1	2	1	1	1	2	1	1	2	1	3	2	1	1	3	1	1			45.865	0		0-0-0	1-1-1	1-1-1	2-2-2	1-1-1	0-0-0	1-1-1	0-0-0	1-1-1	1-1-1	1-1-1	0-0-0	1-1-1	2-2-2	1-1-1	0-0-0	0-0-0	0-0-0	1-1-1	2-2-2	1-1-1	1-1-1	0-0-0	0-0-0	2-2-2	1-1-1	2-2-2	1-1-1	1-1-1	2-2-2	1-1-1	1-1-1	2-2-2	1-1-1	1-1-1	1-1-1	2-2-2	1-1-1	1-1-1	2-2-2	1-1-1	3-3-3	2-2-2	1-1-1	1-1-1	3-3-3	1-1-1	1-1-1		0	3.3	2.3	4	1.7	0	1.7	0	2.3	1.7	1.7	0	1.7	5.6	2.3	0	0	0	1.7	5	2.3	1.7	0	0	4.1	4.1	8.4	4.1	4.1	10.6	4.1	4.1	8.4	4.1	4.1	4.1	4.1	4.1	4.1	4.1	4.1	14.9	4.1	4.1	4.1	8.4	4.1	4.1			MS/MS	matching	MS/MS	matching		matching		matching	MS/MS	MS/MS		matching	MS/MS	MS/MS				MS/MS	matching	matching	MS/MS			MS/MS	MS/MS	MS/MS	MS/MS	MS/MS	MS/MS	MS/MS	MS/MS	MS/MS	MS/MS	MS/MS	MS/MS	MS/MS	MS/MS	MS/MS	MS/MS	MS/MS	MS/MS	MS/MS	MS/MS	MS/MS	MS/MS	MS/MS	MS/MS		NNN YNN NNN NNN NYN NNN NYN NNN ; YNY NNY NNY NNN YNN YNY YNN YNN		0	1	0	0	1	0	1	0	2	1	1	0	1	2	1	1		N	N	N	Y	N	N	N	N	N	N	N	N	N	Y	N	N	N	N	N	Y	N	N	N	N	Y	N	Y	N	N	Y	N	N	Y	N	N	N	Y	N	N	Y	N	Y	Y	N	N	Y	N	N				0	5276300	2874800	14728000	3369900	0	5313100	0	4088400	3350800	0	0	5489900	15126000	5396800	0	0	0	4528600	7186800	4790200	4251300	0	0		-	22.3311	21.455	23.8121	21.6843	-	22.3411	-	21.9631	21.6761	-	-	22.3883	23.8505	22.3637	-	-	-	22.1106	22.7769	22.1917	22.0195	-	-			0	2.76152e+06	6.90996e+06	1.33735e+07	3.10304e+06	0	4.1727e+06	0	6.00187e+06	2.99476e+06	0	0	3.41745e+06	9.0653e+06	1.26726e+07	0	0	0	3.54302e+06	5.50878e+06	9.59512e+06	3.28488e+06	0	0		-	21.397	22.7202	23.6729	21.5653	-	21.9925	-	22.517	21.514	-	-	21.7045	23.1119	23.5952	-	-	-	21.7565	22.3933	23.1939	21.6474	-	-			0	188440	102670	526010	120350	0	189750	0	146010	119670	0	0	196070	540200	192740	0	0	0	161740	256670	171080	151830	0	0		0	1.67731	4.34774	6.38347	1.51124	0	2.40416	0	3.50738	1.4581	0	0	1.98278	5.25462	7.61308	0	0	0	2.00548	3.32882	5.99746	1.57555	0	0			2	2	0.560426	1.4747	0.570716	0.82086		2	1	1.10506	2.15107	0.389477	0.979125		2	2	-0.196126	0.872892	0.753977	0.992177		0	3	NaN	NaN	NaN	NaN		0	1	NaN	NaN	NaN	NaN		3	3	0.35597	1.27985	0.576679	0.998328			N N N		N	N	N		U N N		U	N	N		N N N		N	N	N		D! - -		D!	-	-		D! - -		D!	-	-		N N N		N	N	N			Y	Y	Y	Y	Y	Y	Y		Methyl-CpG-binding domain protein 1 (CXXC-type zinc finger protein 3) (Methyl-CpG-binding protein MBD1) (Protein containing methyl-CpG-binding domain 1)	MBD1 CXXC3 PCM1		negative regulation of transcription, DNA-templated [GO:0045892]; transcription by RNA polymerase II [GO:0006366]	DNA binding [GO:0003677]; double-stranded methylated DNA binding [GO:0010385]; methyl-CpG binding [GO:0008327]; RNA polymerase II transcription factor activity, sequence-specific DNA binding [GO:0000981]; zinc ion binding [GO:0008270]	chromosome [GO:0005694]; nuclear matrix [GO:0016363]; nuclear speck [GO:0016607]; nucleoplasm [GO:0005654]; nucleus [GO:0005634]	Nucleus {ECO:0000250}. Nucleus matrix {ECO:0000250}. Nucleus speckle. Chromosome. Note=Colocalizes with the Ten-1 ICD form of TENM1 in foci associated with the nuclear matrix (By similarity). Nuclear, in a punctate pattern. Associated with euchromatic regions of the chromosomes, with pericentromeric regions on chromosome 1 and with telomeric regions from several chromosomes. {ECO:0000250}.		IPR016177;IPR001739;IPR002857;	PF01429;PF02008;	P45973; Q13111; Q13547; Q92769; O15379; P42858; O75925; Q9Y6X2; Q15156; Q15047; P63165; O43463	Q9UIS9;		IPR016177;IPR001739;IPR002857;	PF01429;PF02008;	P45973; Q13111; Q13547; Q92769; O15379; P42858; O75925; Q9Y6X2; Q15156; Q15047; P63165; O43463	Q9UIS9;
4220	Q92791	Endoplasmic reticulum protein SC65 OS=Homo sapiens OX=9606 GN=P3H4 PE=1 SV=1	TRUE	1	85552000			50.381	437		1	Q92791	Endoplasmic reticulum protein SC65 OS=Homo sapiens OX=9606 GN=P3H4 PE=1 SV=1				1	0	1	0	1	2	0	1	2	1	1	0	0	1	3	1	3	1	1	2	1	1	0	0	0	0	0	1	0	0	1	0	0	0	0	0	0	0	0	0	0	0	0	0	0	0	0	0		1	0	1	0	1	2	0	1	2	1	1	0	0	1	3	1	3	1	1	2	1	1	0	0	0	0	0	1	0	0	1	0	0	0	0	0	0	0	0	0	0	0	0	0	0	0	0	0		1	0	1	0	1	2	0	1	2	1	1	0	0	1	3	1	3	1	1	2	1	1	0	0	0	0	0	1	0	0	1	0	0	0	0	0	0	0	0	0	0	0	0	0	0	0	0	0			6.1693	0		1-1-1	0-0-0	1-1-1	0-0-0	1-1-1	2-2-2	0-0-0	1-1-1	2-2-2	1-1-1	1-1-1	0-0-0	0-0-0	1-1-1	3-3-3	1-1-1	3-3-3	1-1-1	1-1-1	2-2-2	1-1-1	1-1-1	0-0-0	0-0-0	0-0-0	0-0-0	0-0-0	1-1-1	0-0-0	0-0-0	1-1-1	0-0-0	0-0-0	0-0-0	0-0-0	0-0-0	0-0-0	0-0-0	0-0-0	0-0-0	0-0-0	0-0-0	0-0-0	0-0-0	0-0-0	0-0-0	0-0-0	0-0-0		2.5	0	3.9	0	2.5	6.4	0	2.5	6.4	2.5	2.5	0	0	2.5	8.9	3.9	7.6	2.5	2.5	5	2.5	2.5	0	0	0	0	0	3.7	0	0	3.7	0	0	0	0	0	0	0	0	0	0	0	0	0	0	0	0	0		matching		MS/MS		MS/MS	MS/MS		matching	MS/MS	MS/MS	MS/MS			MS/MS	MS/MS	MS/MS	MS/MS	matching	matching	MS/MS	matching	matching						matching			MS/MS																			NNN NNY NNY NNN NNY NYN NYN NNN ; NNN NNN NNN NNN NNN NNN NNN NNN		0	1	1	0	1	1	1	0	0	0	0	0	0	0	0	0		N	N	N	N	N	Y	N	N	Y	N	N	N	N	N	Y	N	Y	N	N	Y	N	N	N	N	N	N	N	N	N	N	N	N	N	N	N	N	N	N	N	N	N	N	N	N	N	N	N	N				9327800	0	0	0	8197500	0	0	11487000	3594600	0	0	0	0	0	4134100	0	11796000	2207100	9810000	7702600	1847200	6272900	0	0		23.1531	-	-	-	22.9668	-	-	23.4535	21.7774	-	-	-	-	-	21.9791	-	23.4918	21.0737	23.2258	22.8769	20.8169	22.5807	-	-			6.07469e+06	0	0	0	7.32674e+06	0	0	9.2253e+06	5.21457e+06	0	0	0	0	0	9.59024e+06	0	1.0128e+07	4.87183e+06	7.46377e+06	5.79456e+06	3.65888e+06	4.72227e+06	0	0		22.5344	-	-	-	22.8047	-	-	23.1372	22.3141	-	-	-	-	-	23.1931	-	23.2719	22.216	22.8315	22.4663	21.803	22.171	-	-			405560	0	0	0	356410	0	0	499420	156290	0	0	0	0	0	179740	0	512880	95962	426520	334900	80313	272730	0	0		4.28316	0	0	0	4.47546	0	0	6.91871	3.75432	0	0	0	0	0	7.09959	0	6.57628	3.10858	5.28859	4.3434	2.81549	2.83014	0	0			1	1	0.27036	1.20611	0.702129	0.882831		1	0	NaN	NaN	NaN	NaN		1	2	-0.191261	0.87584	0.768647	0.992177		2	1	-0.449193	0.732452	0.553156	0.909571		2	1	0.572892	1.4875	0.452866	0.956536		1	3	0.82623	1.77305	0.206114	0.996335			N N N		N	N	N		U! - -		U!	-	-		N N N		N	N	N		N N N		N	N	N		N N N		N	N	N		N N N		N	N	N			Y	Y	Y	Y	Y	Y	Y		Endoplasmic reticulum protein SC65 (Leprecan-like protein 4) (Nucleolar autoantigen No55) (Prolyl 3-hydroxylase family member 4) (Synaptonemal complex protein SC65)	P3H4 LEPREL4 NOL55 SC65	Leprecan family	bone remodeling [GO:0046849]; collagen biosynthetic process [GO:0032964]; collagen fibril organization [GO:0030199]; peptidyl-lysine hydroxylation [GO:0017185]; synaptonemal complex assembly [GO:0007130]		catalytic complex [GO:1902494]; condensed nuclear chromosome [GO:0000794]; endoplasmic reticulum [GO:0005783]; nucleolus [GO:0005730]; synaptonemal complex [GO:0000795]	Endoplasmic reticulum {ECO:0000269|PubMed:23959653}.		IPR033213;			Q92791;		IPR033213;			Q92791;
6105	Q9Y4H2	Insulin receptor substrate 2 OS=Homo sapiens OX=9606 GN=IRS2 PE=1 SV=2	TRUE	1	85528000			137.33	1338		1	Q9Y4H2	Insulin receptor substrate 2 OS=Homo sapiens OX=9606 GN=IRS2 PE=1 SV=2				0	1	0	0	0	0	0	0	0	1	0	0	0	1	0	0	0	0	0	0	0	0	0	0	12	11	12	11	18	9	10	9	9	10	11	8	16	14	14	15	12	16	11	13	9	11	11	13		0	1	0	0	0	0	0	0	0	1	0	0	0	1	0	0	0	0	0	0	0	0	0	0	12	11	12	11	18	9	10	9	9	10	11	8	16	14	14	15	12	16	11	13	9	11	11	13		0	1	0	0	0	0	0	0	0	1	0	0	0	1	0	0	0	0	0	0	0	0	0	0	12	11	12	11	18	9	10	9	9	10	11	8	16	14	14	15	12	16	11	13	9	11	11	13			323.31	0		0-0-0	1-1-1	0-0-0	0-0-0	0-0-0	0-0-0	0-0-0	0-0-0	0-0-0	1-1-1	0-0-0	0-0-0	0-0-0	1-1-1	0-0-0	0-0-0	0-0-0	0-0-0	0-0-0	0-0-0	0-0-0	0-0-0	0-0-0	0-0-0	12-12-12	11-11-11	12-12-12	11-11-11	18-18-18	9-9-9	10-10-10	9-9-9	9-9-9	10-10-10	11-11-11	8-8-8	16-16-16	14-14-14	14-14-14	15-15-15	12-12-12	16-16-16	11-11-11	13-13-13	9-9-9	11-11-11	11-11-11	13-13-13		0	0.7	0	0	0	0	0	0	0	0.7	0	0	0	0.7	0	0	0	0	0	0	0	0	0	0	12.6	13.2	15.2	11.1	19.8	9.7	10.9	9	8.5	13.1	12.9	8.3	20.3	15.9	18.7	16.5	11.7	18.5	14.1	13.5	9.9	11.7	13.3	15.6			MS/MS								matching				MS/MS											MS/MS	MS/MS	MS/MS	MS/MS	MS/MS	MS/MS	MS/MS	MS/MS	MS/MS	MS/MS	MS/MS	MS/MS	MS/MS	MS/MS	MS/MS	MS/MS	MS/MS	MS/MS	MS/MS	MS/MS	MS/MS	MS/MS	MS/MS	MS/MS		NNN NNN NNN NNN NNN NNN NNN NNN ; YYY YYY YYY YYY YYY YYY YYY YYY		0	0	0	0	0	0	0	0	3	3	3	3	3	3	3	3		N	N	N	N	N	N	N	N	N	N	N	N	N	N	N	N	N	N	N	N	N	N	N	N	Y	Y	Y	Y	Y	Y	Y	Y	Y	Y	Y	Y	Y	Y	Y	Y	Y	Y	Y	Y	Y	Y	Y	Y				0	35229000	0	0	0	0	0	0	0	21574000	0	0	0	28725000	0	0	0	0	0	0	0	0	0	0		-	25.0703	-	-	-	-	-	-	-	24.3628	-	-	-	24.7758	-	-	-	-	-	-	-	-	-	-			0	1.50169e+07	0	0	0	0	0	0	0	1.37016e+07	0	0	0	1.36582e+07	0	0	0	0	0	0	0	0	0	0		-	23.8401	-	-	-	-	-	-	-	23.7078	-	-	-	23.7033	-	-	-	-	-	-	-	-	-	-			0	577530	0	0	0	0	0	0	0	353670	0	0	0	470890	0	0	0	0	0	0	0	0	0	0		0	5.14062	0	0	0	0	0	0	0	4.30923	0	0	0	4.58043	0	0	0	0	0	0	0	0	0	0			0	1	NaN	NaN	NaN	NaN		0	1	NaN	NaN	NaN	NaN		1	0	NaN	NaN	NaN	NaN		0	1	NaN	NaN	NaN	NaN		0	0	NaN	NaN	NaN	NaN		1	0	NaN	NaN	NaN	NaN			D! - -		D!	-	-		D! - -		D!	-	-		U! - -		U!	-	-		D! - -		D!	-	-		- - -		-	-	-		U! - -		U!	-	-			Y	Y	Y	Y	Y	Y	Y		Insulin receptor substrate 2 (IRS-2)	IRS2		axon guidance [GO:0007411]; brain development [GO:0007420]; cell proliferation [GO:0008283]; cellular response to glucose stimulus [GO:0071333]; cellular response to insulin stimulus [GO:0032869]; glucose metabolic process [GO:0006006]; insulin receptor signaling pathway [GO:0008286]; interleukin-7-mediated signaling pathway [GO:0038111]; lipid homeostasis [GO:0055088]; mammary gland development [GO:0030879]; MAPK cascade [GO:0000165]; negative regulation of B cell apoptotic process [GO:0002903]; negative regulation of kinase activity [GO:0033673]; negative regulation of plasma membrane long-chain fatty acid transport [GO:0010748]; phosphatidylinositol-mediated signaling [GO:0048015]; positive regulation of B cell proliferation [GO:0030890]; positive regulation of cell migration [GO:0030335]; positive regulation of cell proliferation [GO:0008284]; positive regulation of fatty acid beta-oxidation [GO:0032000]; positive regulation of glucose import [GO:0046326]; positive regulation of glucose metabolic process [GO:0010907]; positive regulation of glycogen biosynthetic process [GO:0045725]; positive regulation of insulin secretion [GO:0032024]; positive regulation of mesenchymal cell proliferation [GO:0002053]; positive regulation of protein kinase B signaling [GO:0051897]; regulation of lipid metabolic process [GO:0019216]; response to glucose [GO:0009749]; signal transduction [GO:0007165]	14-3-3 protein binding [GO:0071889]; 1-phosphatidylinositol-3-kinase activity [GO:0016303]; insulin receptor binding [GO:0005158]; phosphatidylinositol 3-kinase binding [GO:0043548]; phosphatidylinositol-4,5-bisphosphate 3-kinase activity [GO:0046934]; protein domain specific binding [GO:0019904]; protein kinase binding [GO:0019901]; protein phosphatase binding [GO:0019903]; Ras guanyl-nucleotide exchange factor activity [GO:0005088]	cytosol [GO:0005829]; plasma membrane [GO:0005886]; protein-containing complex [GO:0032991]	Cytoplasm, cytosol {ECO:0000250}.		IPR039011;IPR002404;IPR011993;IPR001849;	PF02174;PF00169;	P27986; Q96EB6; P63104	Q9Y4H2;		IPR039011;IPR002404;IPR011993;IPR001849;	PF02174;PF00169;	P27986; Q96EB6; P63104	Q9Y4H2;
5575	Q9NZN8	CCR4-NOT transcription complex subunit 2 OS=Homo sapiens OX=9606 GN=CNOT2 PE=1 SV=1	TRUE	1	85397000			59.737	540		1	Q9NZN8	CCR4-NOT transcription complex subunit 2 OS=Homo sapiens OX=9606 GN=CNOT2 PE=1 SV=1				0	0	0	0	0	0	0	0	0	0	1	0	0	1	0	0	0	0	0	0	0	0	0	0	2	2	2	2	1	1	0	3	2	2	2	2	1	3	2	2	1	1	2	2	2	0	1	1		0	0	0	0	0	0	0	0	0	0	1	0	0	1	0	0	0	0	0	0	0	0	0	0	2	2	2	2	1	1	0	3	2	2	2	2	1	3	2	2	1	1	2	2	2	0	1	1		0	0	0	0	0	0	0	0	0	0	1	0	0	1	0	0	0	0	0	0	0	0	0	0	2	2	2	2	1	1	0	3	2	2	2	2	1	3	2	2	1	1	2	2	2	0	1	1			22.742	0		0-0-0	0-0-0	0-0-0	0-0-0	0-0-0	0-0-0	0-0-0	0-0-0	0-0-0	0-0-0	1-1-1	0-0-0	0-0-0	1-1-1	0-0-0	0-0-0	0-0-0	0-0-0	0-0-0	0-0-0	0-0-0	0-0-0	0-0-0	0-0-0	2-2-2	2-2-2	2-2-2	2-2-2	1-1-1	1-1-1	0-0-0	3-3-3	2-2-2	2-2-2	2-2-2	2-2-2	1-1-1	3-3-3	2-2-2	2-2-2	1-1-1	1-1-1	2-2-2	2-2-2	2-2-2	0-0-0	1-1-1	1-1-1		0	0	0	0	0	0	0	0	0	0	5.6	0	0	5.6	0	0	0	0	0	0	0	0	0	0	9.6	9.6	9.6	13.5	7	7	0	16.1	9.6	9.6	13.5	9.6	2.6	16.1	9.6	9.6	7	7	9.6	9.6	9.6	0	7	7												matching			MS/MS											MS/MS	MS/MS	MS/MS	matching	MS/MS	matching		MS/MS	MS/MS	MS/MS	MS/MS	MS/MS	MS/MS	MS/MS	MS/MS	MS/MS	matching	matching	MS/MS	MS/MS	MS/MS		MS/MS	MS/MS		NNN NNN NNN NNN NNN NNN NNN NNN ; YYY YNN NYY YYY NYY YNN YYY NNN		0	0	0	0	0	0	0	0	3	1	2	3	2	1	3	0		N	N	N	N	N	N	N	N	N	N	N	N	N	N	N	N	N	N	N	N	N	N	N	N	Y	Y	Y	Y	N	N	N	Y	Y	Y	Y	Y	N	Y	Y	Y	N	N	Y	Y	Y	N	N	N				0	0	0	0	0	0	0	0	0	0	10221000	0	0	21314000	0	0	0	0	0	0	0	0	0	0		-	-	-	-	-	-	-	-	-	-	23.285	-	-	24.3453	-	-	-	-	-	-	-	-	-	-			0	0	0	0	0	0	0	0	0	0	6.55879e+06	0	0	1.09928e+07	0	0	0	0	0	0	0	0	0	0		-	-	-	-	-	-	-	-	-	-	22.645	-	-	23.3901	-	-	-	-	-	-	-	-	-	-			0	0	0	0	0	0	0	0	0	0	393100	0	0	819760	0	0	0	0	0	0	0	0	0	0		0	0	0	0	0	0	0	0	0	0	4.2874	0	0	7.97395	0	0	0	0	0	0	0	0	0	0			0	0	NaN	NaN	NaN	NaN		0	1	NaN	NaN	NaN	NaN		0	0	NaN	NaN	NaN	NaN		0	1	NaN	NaN	NaN	NaN		0	0	NaN	NaN	NaN	NaN		1	0	NaN	NaN	NaN	NaN			- - -		-	-	-		D! - -		D!	-	-		- - -		-	-	-		D! - -		D!	-	-		- - -		-	-	-		U! - -		U!	-	-			Y	Y	Y	Y	Y	Y	Y		CCR4-NOT transcription complex subunit 2 (CCR4-associated factor 2)	CNOT2 CDC36 NOT2 HSPC131 MSTP046	CNOT2/3/5 family	DNA damage response, signal transduction by p53 class mediator resulting in cell cycle arrest [GO:0006977]; gene silencing by RNA [GO:0031047]; negative regulation of intracellular estrogen receptor signaling pathway [GO:0033147]; negative regulation of transcription by RNA polymerase II [GO:0000122]; negative regulation of translation [GO:0017148]; nuclear-transcribed mRNA catabolic process, deadenylation-dependent decay [GO:0000288]; nuclear-transcribed mRNA poly(A) tail shortening [GO:0000289]; positive regulation of cytoplasmic mRNA processing body assembly [GO:0010606]; regulation of stem cell population maintenance [GO:2000036]; regulation of transcription by RNA polymerase II [GO:0006357]; RNA phosphodiester bond hydrolysis, exonucleolytic [GO:0090503]; transcription, DNA-templated [GO:0006351]; trophectodermal cell differentiation [GO:0001829]	RNA polymerase II transcription corepressor binding [GO:0001226]; transcription coregulator activity [GO:0003712]	CCR4-NOT complex [GO:0030014]; CCR4-NOT core complex [GO:0030015]; cytoplasm [GO:0005737]; cytosol [GO:0005829]; membrane [GO:0016020]; nucleus [GO:0005634]; P-body [GO:0000932]; plasma membrane [GO:0005886]	Cytoplasm {ECO:0000269|PubMed:21299754}. Nucleus {ECO:0000305|PubMed:21299754}.		IPR038635;IPR007282;	PF04153;	Q9UFF9; A5YKK6; O75175; Q96LI5; Q9HCJ0	Q9NZN8;		IPR038635;IPR007282;	PF04153;	Q9UFF9; A5YKK6; O75175; Q96LI5; Q9HCJ0	Q9NZN8;
3760	Q8IZD4	mRNA-decapping enzyme 1B OS=Homo sapiens OX=9606 GN=DCP1B PE=1 SV=2	TRUE	1	85148000			67.722	617		1	Q8IZD4	mRNA-decapping enzyme 1B OS=Homo sapiens OX=9606 GN=DCP1B PE=1 SV=2				0	0	0	0	0	0	0	0	0	0	0	0	0	0	0	0	0	0	0	0	0	0	0	0	2	2	2	2	2	2	2	2	3	3	2	3	2	2	3	2	2	2	3	3	2	3	1	3		0	0	0	0	0	0	0	0	0	0	0	0	0	0	0	0	0	0	0	0	0	0	0	0	2	2	2	2	2	2	2	2	3	3	2	3	2	2	3	2	2	2	3	3	2	3	1	3		0	0	0	0	0	0	0	0	0	0	0	0	0	0	0	0	0	0	0	0	0	0	0	0	2	2	2	2	2	2	2	2	3	3	2	3	2	2	3	2	2	2	3	3	2	3	1	3			55.451	0		0-0-0	0-0-0	0-0-0	0-0-0	0-0-0	0-0-0	0-0-0	0-0-0	0-0-0	0-0-0	0-0-0	0-0-0	0-0-0	0-0-0	0-0-0	0-0-0	0-0-0	0-0-0	0-0-0	0-0-0	0-0-0	0-0-0	0-0-0	0-0-0	2-2-2	2-2-2	2-2-2	2-2-2	2-2-2	2-2-2	2-2-2	2-2-2	3-3-3	3-3-3	2-2-2	3-3-3	2-2-2	2-2-2	3-3-3	2-2-2	2-2-2	2-2-2	3-3-3	3-3-3	2-2-2	3-3-3	1-1-1	3-3-3		0	0	0	0	0	0	0	0	0	0	0	0	0	0	0	0	0	0	0	0	0	0	0	0	2.6	5.5	2.6	2.6	5.5	2.6	2.6	5.5	6.8	6.8	5.5	6.8	2.6	5.5	6.8	2.6	5.5	2.6	6.8	6.8	2.6	6.8	1.3	6.8																										MS/MS	MS/MS	MS/MS	MS/MS	MS/MS	MS/MS	MS/MS	MS/MS	MS/MS	MS/MS	MS/MS	MS/MS	MS/MS	MS/MS	MS/MS	MS/MS	MS/MS	MS/MS	MS/MS	MS/MS	MS/MS	MS/MS	MS/MS	MS/MS		NNN NNN NNN NNN NNN NNN NNN NNN ; YYY YYY YYY YYY YYY YYY YYY YNY		0	0	0	0	0	0	0	0	3	3	3	3	3	3	3	2		N	N	N	N	N	N	N	N	N	N	N	N	N	N	N	N	N	N	N	N	N	N	N	N	Y	Y	Y	Y	Y	Y	Y	Y	Y	Y	Y	Y	Y	Y	Y	Y	Y	Y	Y	Y	Y	Y	N	Y				0	0	0	0	0	0	0	0	0	0	0	0	0	0	0	0	0	0	0	0	0	0	0	0		-	-	-	-	-	-	-	-	-	-	-	-	-	-	-	-	-	-	-	-	-	-	-	-			0	0	0	0	0	0	0	0	0	0	0	0	0	0	0	0	0	0	0	0	0	0	0	0		-	-	-	-	-	-	-	-	-	-	-	-	-	-	-	-	-	-	-	-	-	-	-	-			0	0	0	0	0	0	0	0	0	0	0	0	0	0	0	0	0	0	0	0	0	0	0	0		0	0	0	0	0	0	0	0	0	0	0	0	0	0	0	0	0	0	0	0	0	0	0	0			0	0	NaN	NaN	NaN	NaN		0	0	NaN	NaN	NaN	NaN		0	0	NaN	NaN	NaN	NaN		0	0	NaN	NaN	NaN	NaN		0	0	NaN	NaN	NaN	NaN		0	0	NaN	NaN	NaN	NaN			- - -		-	-	-		- - -		-	-	-		- - -		-	-	-		- - -		-	-	-		- - -		-	-	-		- - -		-	-	-			Y	Y	Y	Y	Y	Y	Y		mRNA-decapping enzyme 1B (EC 3.-.-.-)	DCP1B	DCP1 family	deadenylation-dependent decapping of nuclear-transcribed mRNA [GO:0000290]; deadenylation-independent decapping of nuclear-transcribed mRNA [GO:0031087]; exonucleolytic nuclear-transcribed mRNA catabolic process involved in deadenylation-dependent decay [GO:0043928]; nuclear-transcribed mRNA catabolic process, nonsense-mediated decay [GO:0000184]	enzyme activator activity [GO:0008047]; enzyme regulator activity [GO:0030234]; hydrolase activity [GO:0016787]; mRNA binding [GO:0003729]	cytosol [GO:0005829]; intracellular membrane-bounded organelle [GO:0043231]; membrane [GO:0016020]; nucleus [GO:0005634]; P-body [GO:0000932]	Cytoplasm {ECO:0000269|PubMed:15067023}. Nucleus {ECO:0000250}.		IPR010334;IPR031953;IPR011993;	PF06058;PF16741;	Q9NPI6; Q8IU60; Q96F86; Q92636; F4HZB2	Q8IZD4;		IPR010334;IPR031953;IPR011993;	PF06058;PF16741;	Q9NPI6; Q8IU60; Q96F86; Q92636; F4HZB2	Q8IZD4;
4756	Q9BQS8	FYVE and coiled-coil domain-containing protein 1 OS=Homo sapiens OX=9606 GN=FYCO1 PE=1 SV=3	TRUE	1	85138000			166.98	1478		1	Q9BQS8	FYVE and coiled-coil domain-containing protein 1 OS=Homo sapiens OX=9606 GN=FYCO1 PE=1 SV=3				0	1	1	0	0	0	0	1	0	0	0	0	0	2	0	0	0	0	0	1	0	0	0	0	0	0	1	0	0	1	0	0	0	0	0	0	0	0	1	0	0	0	0	0	0	0	1	1		0	1	1	0	0	0	0	1	0	0	0	0	0	2	0	0	0	0	0	1	0	0	0	0	0	0	1	0	0	1	0	0	0	0	0	0	0	0	1	0	0	0	0	0	0	0	1	1		0	1	1	0	0	0	0	1	0	0	0	0	0	2	0	0	0	0	0	1	0	0	0	0	0	0	1	0	0	1	0	0	0	0	0	0	0	0	1	0	0	0	0	0	0	0	1	1			25.652	0		0-0-0	1-1-1	1-1-1	0-0-0	0-0-0	0-0-0	0-0-0	1-1-1	0-0-0	0-0-0	0-0-0	0-0-0	0-0-0	2-2-2	0-0-0	0-0-0	0-0-0	0-0-0	0-0-0	1-1-1	0-0-0	0-0-0	0-0-0	0-0-0	0-0-0	0-0-0	1-1-1	0-0-0	0-0-0	1-1-1	0-0-0	0-0-0	0-0-0	0-0-0	0-0-0	0-0-0	0-0-0	0-0-0	1-1-1	0-0-0	0-0-0	0-0-0	0-0-0	0-0-0	0-0-0	0-0-0	1-1-1	1-1-1		0	0.9	0.9	0	0	0	0	0.5	0	0	0	0	0	1.4	0	0	0	0	0	0.9	0	0	0	0	0	0	1.2	0	0	1.2	0	0	0	0	0	0	0	0	1.2	0	0	0	0	0	0	0	1.2	1.2			MS/MS	matching					MS/MS						MS/MS						MS/MS							MS/MS			matching									matching								matching	MS/MS		NNN NNN NNN NNN NYN NNN NNN NNN ; NNN NNN NNN NNN NNN NNN NNN NNN		0	0	0	0	1	0	0	0	0	0	0	0	0	0	0	0		N	N	N	N	N	N	N	N	N	N	N	N	N	Y	N	N	N	N	N	N	N	N	N	N	N	N	N	N	N	N	N	N	N	N	N	N	N	N	N	N	N	N	N	N	N	N	N	N				0	14123000	1880200	0	0	0	0	10898000	0	0	0	0	0	21727000	0	0	0	0	0	7810800	0	0	0	0		-	23.7515	20.8425	-	-	-	-	23.3776	-	-	-	-	-	24.373	-	-	-	-	-	22.897	-	-	-	-			0	6.88828e+06	4.6633e+06	0	0	0	0	8.37947e+06	0	0	0	0	0	1.2083e+07	0	0	0	0	0	5.60685e+06	0	0	0	0		-	22.7157	22.1529	-	-	-	-	22.9984	-	-	-	-	-	23.5265	-	-	-	-	-	22.4188	-	-	-	-			0	144110	19186	0	0	0	0	111200	0	0	0	0	0	221700	0	0	0	0	0	79702	0	0	0	0		0	1.28273	0.812464	0	0	0	0	1.54051	0	0	0	0	0	2.15652	0	0	0	0	0	1.03367	0	0	0	0			0	2	NaN	NaN	NaN	NaN		0	0	NaN	NaN	NaN	NaN		2	1	-0.564111	0.676372	0.35354	0.962463		0	1	NaN	NaN	NaN	NaN		0	0	NaN	NaN	NaN	NaN		1	1	1.10771	2.15504	0.20343	0.996335			D! - -		D!	-	-		- - -		-	-	-		N N N		N	N	N		D! - -		D!	-	-		- - -		-	-	-		U N N		U	N	N			Y	Y	Y	Y	Y	Y	Y		FYVE and coiled-coil domain-containing protein 1 (Zinc finger FYVE domain-containing protein 7)	FYCO1 ZFYVE7		de novo' protein folding [GO:0006458]; chaperone-mediated protein folding [GO:0061077]; plus-end-directed vesicle transport along microtubule [GO:0072383]; positive regulation of autophagosome maturation [GO:1901098]	metal ion binding [GO:0046872]; protein binding involved in protein folding [GO:0044183]; unfolded protein binding [GO:0051082]	autophagosome [GO:0005776]; Golgi apparatus [GO:0005794]; intracellular membrane-bounded organelle [GO:0043231]; late endosome [GO:0005770]; lysosome [GO:0005764]; membrane [GO:0016020]	Cytoplasmic vesicle, autophagosome. Endosome. Lysosome. Note=Localizes to the external but not to the internal membrane of autophagosomes, and upon autophagosome/late endosome/lysosome fusion, it stays on the external surface of autolysosomes.		IPR009038;IPR036598;IPR004012;IPR037213;IPR000306;IPR017455;IPR011011;IPR013083;	PF01363;PF02759;	O95166; Q9H0R8; P60520; O60341; P33176; Q9H0B6; Q9GZQ8; Q9BXW4; Q96LA8	Q9BQS8;		IPR009038;IPR036598;IPR004012;IPR037213;IPR000306;IPR017455;IPR011011;IPR013083;	PF01363;PF02759;	O95166; Q9H0R8; P60520; O60341; P33176; Q9H0B6; Q9GZQ8; Q9BXW4; Q96LA8	Q9BQS8;
1769	P48163	NADP-dependent malic enzyme OS=Homo sapiens OX=9606 GN=ME1 PE=1 SV=1	TRUE	1	85099000			64.149	572		1	P48163	NADP-dependent malic enzyme OS=Homo sapiens OX=9606 GN=ME1 PE=1 SV=1				1	2	1	0	0	1	1	0	2	0	0	0	2	1	0	3	1	0	2	0	0	2	2	1	0	0	0	0	0	0	0	0	0	0	0	0	0	0	0	0	0	0	0	0	0	0	0	0		1	2	1	0	0	1	1	0	2	0	0	0	2	1	0	3	1	0	2	0	0	2	2	1	0	0	0	0	0	0	0	0	0	0	0	0	0	0	0	0	0	0	0	0	0	0	0	0		1	2	1	0	0	1	1	0	2	0	0	0	2	1	0	3	1	0	2	0	0	2	2	1	0	0	0	0	0	0	0	0	0	0	0	0	0	0	0	0	0	0	0	0	0	0	0	0			11.301	0		1-1-1	2-2-2	1-1-1	0-0-0	0-0-0	1-1-1	1-1-1	0-0-0	2-2-2	0-0-0	0-0-0	0-0-0	2-2-2	1-1-1	0-0-0	3-3-3	1-1-1	0-0-0	2-2-2	0-0-0	0-0-0	2-2-2	2-2-2	1-1-1	0-0-0	0-0-0	0-0-0	0-0-0	0-0-0	0-0-0	0-0-0	0-0-0	0-0-0	0-0-0	0-0-0	0-0-0	0-0-0	0-0-0	0-0-0	0-0-0	0-0-0	0-0-0	0-0-0	0-0-0	0-0-0	0-0-0	0-0-0	0-0-0		1.7	4.9	3.5	0	0	3.1	3.1	0	4.9	0	0	0	8.6	3.7	0	8.6	3.1	0	6.6	0	0	4.9	4.9	3.5	0	0	0	0	0	0	0	0	0	0	0	0	0	0	0	0	0	0	0	0	0	0	0	0		matching	matching	MS/MS			MS/MS	MS/MS		MS/MS				matching	MS/MS		MS/MS	matching		MS/MS			MS/MS	MS/MS	MS/MS																										NYN NNN NNY NNN YNN YNN YNN YYN ; NNN NNN NNN NNN NNN NNN NNN NNN		1	0	1	0	1	1	1	2	0	0	0	0	0	0	0	0		N	Y	N	N	N	N	N	N	Y	N	N	N	Y	N	N	Y	N	N	Y	N	N	Y	Y	N	N	N	N	N	N	N	N	N	N	N	N	N	N	N	N	N	N	N	N	N	N	N	N	N				8183200	12541000	3453100	0	0	0	0	0	4143900	0	0	0	7392400	8713100	0	8203800	3427600	0	10642000	0	0	4796900	11176000	2425900		22.9642	23.5801	21.7195	-	-	-	-	-	21.9826	-	-	-	22.8176	23.0548	-	22.9679	21.7088	-	23.3433	-	-	22.1937	23.4139	21.2101			5.29655e+06	6.41005e+06	8.37768e+06	0	0	0	0	0	6.08836e+06	0	0	0	4.47793e+06	5.09351e+06	0	9.00443e+06	2.94298e+06	0	8.05313e+06	0	0	3.58898e+06	8.10681e+06	6.92911e+06		22.3366	22.6119	22.9981	-	-	-	-	-	22.5376	-	-	-	22.0944	22.2802	-	23.1022	21.4888	-	22.9411	-	-	21.7751	22.9507	22.7242			255720	391910	107910	0	0	0	0	0	129500	0	0	0	231010	272280	0	256370	107110	0	332560	0	0	149900	349240	75810		2.70069	3.48841	4.56963	0	0	0	0	0	3.11079	0	0	0	2.33611	2.64852	0	3.80035	1.37339	0	4.12354	0	0	1.55552	3.72254	3.15069			0	3	NaN	NaN	NaN	NaN		0	0	NaN	NaN	NaN	NaN		3	1	0.111259	1.08017	0.816155	0.992177		2	2	0.10821	1.07789	0.87449	0.985694		2	3	-0.187836	0.877922	0.778607	0.974359		2	1	-0.753803	0.593038	0.18717	0.99441			D! - -		D!	-	-		- - -		-	-	-		N N N		N	N	N		N N N		N	N	N		N N N		N	N	N		N N N		N	N	N			Y	Y	Y	Y	Y	Y	Y		NADP-dependent malic enzyme (NADP-ME) (EC 1.1.1.40) (Malic enzyme 1)	ME1	Malic enzymes family	carbohydrate metabolic process [GO:0005975]; malate metabolic process [GO:0006108]; NADP biosynthetic process [GO:0006741]; protein tetramerization [GO:0051262]; pyruvate metabolic process [GO:0006090]; regulation of lipid metabolic process [GO:0019216]; regulation of NADP metabolic process [GO:1902031]; response to carbohydrate [GO:0009743]; response to hormone [GO:0009725]	ADP binding [GO:0043531]; electron transfer activity [GO:0009055]; malate dehydrogenase (decarboxylating) (NAD+) activity [GO:0004471]; malate dehydrogenase (decarboxylating) (NADP+) activity [GO:0004473]; malic enzyme activity [GO:0004470]; manganese ion binding [GO:0030145]; NAD binding [GO:0051287]; NADP binding [GO:0050661]; oxaloacetate decarboxylase activity [GO:0008948]	cytosol [GO:0005829]; mitochondrion [GO:0005739]	Cytoplasm {ECO:0000269|PubMed:8187880}.		IPR015884;IPR012301;IPR037062;IPR012302;IPR001891;IPR036291;	PF00390;PF03949;				IPR015884;IPR012301;IPR037062;IPR012302;IPR001891;IPR036291;	PF00390;PF03949;
4025	Q8TD16	Protein bicaudal D homolog 2 OS=Homo sapiens OX=9606 GN=BICD2 PE=1 SV=1	TRUE	1	84608000			93.532	824		1	Q8TD16	Protein bicaudal D homolog 2 OS=Homo sapiens OX=9606 GN=BICD2 PE=1 SV=1				1	1	1	0	0	1	1	1	1	1	0	0	1	2	0	1	1	0	2	1	0	1	1	0	4	3	5	4	5	5	4	2	3	2	2	4	5	4	5	5	5	6	3	3	3	5	2	5		1	1	1	0	0	1	1	1	1	1	0	0	1	2	0	1	1	0	2	1	0	1	1	0	4	3	5	4	5	5	4	2	3	2	2	4	5	4	5	5	5	6	3	3	3	5	2	5		1	1	1	0	0	1	1	1	1	1	0	0	1	2	0	1	1	0	2	1	0	1	1	0	4	3	5	4	5	5	4	2	3	2	2	4	5	4	5	5	5	6	3	3	3	5	2	5			27.958	0		1-1-1	1-1-1	1-1-1	0-0-0	0-0-0	1-1-1	1-1-1	1-1-1	1-1-1	1-1-1	0-0-0	0-0-0	1-1-1	2-2-2	0-0-0	1-1-1	1-1-1	0-0-0	2-2-2	1-1-1	0-0-0	1-1-1	1-1-1	0-0-0	4-4-4	3-3-3	5-5-5	4-4-4	5-5-5	5-5-5	4-4-4	2-2-2	3-3-3	2-2-2	2-2-2	4-4-4	5-5-5	4-4-4	5-5-5	5-5-5	5-5-5	6-6-6	3-3-3	3-3-3	3-3-3	5-5-5	2-2-2	5-5-5		1.2	1.2	1.3	0	0	1.3	1.2	1.2	1.3	1.2	0	0	1.2	4	0	1.2	1.2	0	2.7	1.2	0	1.2	1.2	0	5.8	2.7	5.8	5.5	6.8	6.8	5.8	2.7	2.7	2.3	2.7	3.6	5.8	5.7	5.8	6.8	5.8	6.8	2.7	2.7	2.7	6.7	2.7	6.8		MS/MS	MS/MS	MS/MS			MS/MS	MS/MS	MS/MS	MS/MS	matching			MS/MS	MS/MS		matching	matching		MS/MS	MS/MS		matching	MS/MS		MS/MS	MS/MS	MS/MS	MS/MS	MS/MS	MS/MS	MS/MS	MS/MS	MS/MS	matching	MS/MS	MS/MS	MS/MS	MS/MS	MS/MS	MS/MS	MS/MS	MS/MS	MS/MS	MS/MS	MS/MS	MS/MS	MS/MS	MS/MS		NNN NNN NNN NNN NYN NNN YNN NNN ; YYY YYY YYY YYY YYY YYY YYY YYY		0	0	0	0	1	0	1	0	3	3	3	3	3	3	3	3		N	N	N	N	N	N	N	N	N	N	N	N	N	Y	N	N	N	N	Y	N	N	N	N	N	Y	Y	Y	Y	Y	Y	Y	Y	Y	Y	Y	Y	Y	Y	Y	Y	Y	Y	Y	Y	Y	Y	Y	Y				7124100	7305500	2798200	0	0	1888000	4137800	5154600	5836100	4816200	0	0	7839600	16309000	0	4320700	2070600	0	4246000	5388100	0	5373600	0	0		22.7643	22.8006	21.4161	-	-	20.8484	21.9804	22.2974	22.4766	22.1995	-	-	22.9023	23.9592	-	22.0428	20.9816	-	22.0177	22.3613	-	22.3575	-	-			4.88162e+06	3.88731e+06	6.74016e+06	0	0	5.67582e+06	3.32161e+06	4.30192e+06	8.61846e+06	4.42542e+06	0	0	4.9757e+06	9.93711e+06	0	4.96417e+06	1.84717e+06	0	3.40047e+06	4.19374e+06	0	4.24417e+06	0	0		22.2189	21.8903	22.6844	-	-	22.4364	21.6635	22.0365	23.039	22.0774	-	-	22.2465	23.2444	-	22.2431	20.8169	-	21.6973	21.9998	-	22.0171	-	-			118740	121760	46637	0	0	31467	68963	85910	97268	80271	0	0	130660	271820	0	72011	34509	0	70767	89802	0	89560	0	0		1.25403	1.08379	1.97492	0	0	1.44041	0.873771	1.19015	2.33653	0.978047	0	0	1.32131	2.64404	0	1.06747	0.442483	0	0.877468	1.16466	0	0.929371	0	0			1	3	0.171856	1.12651	0.740561	0.899664		1	1	0.359015	1.28255	0.604811	0.979125		3	3	0.018208	1.0127	0.967885	0.992177		2	2	-1.21543	0.430646	0.144844	0.795687		2	1	-0.487047	0.713484	0.593927	0.962121		2	2	0.896878	1.86203	0.131101	0.981448			N N N		N	N	N		N N N		N	N	N		N N N		N	N	N		D N N		D	N	N		N N N		N	N	N		N N N		N	N	N			Y	Y	Y	Y	Y	Y	Y		Protein bicaudal D homolog 2 (Bic-D 2)	BICD2 KIAA0699	BicD family	centrosome localization [GO:0051642]; microtubule anchoring at microtubule organizing center [GO:0072393]; minus-end-directed organelle transport along microtubule [GO:0072385]; mRNA transport [GO:0051028]; protein localization to Golgi apparatus [GO:0034067]; protein transport [GO:0015031]; regulation of microtubule cytoskeleton organization [GO:0070507]; retrograde vesicle-mediated transport, Golgi to ER [GO:0006890]	cytoskeletal adaptor activity [GO:0008093]; dynactin binding [GO:0034452]; dynein complex binding [GO:0070840]; dynein light intermediate chain binding [GO:0051959]; Rab GTPase binding [GO:0017137]	annulate lamellae [GO:0005642]; centrosome [GO:0005813]; cytoplasm [GO:0005737]; cytoplasmic vesicle [GO:0031410]; cytosol [GO:0005829]; Golgi apparatus [GO:0005794]; nuclear envelope [GO:0005635]; nuclear pore [GO:0005643]; plasma membrane [GO:0005886]	Golgi apparatus {ECO:0000269|PubMed:23664116, ECO:0000269|PubMed:23664119}. Cytoplasm, cytoskeleton {ECO:0000269|PubMed:11864968}. Cytoplasm {ECO:0000269|PubMed:23664116, ECO:0000269|PubMed:23664120}. Nucleus envelope {ECO:0000269|PubMed:20386726}. Nucleus, nuclear pore complex {ECO:0000269|PubMed:20386726}. Note=In interphase cells mainly localizes to the Golgi complex and colocalizes with dynactin at microtubule plus ends (By similarity). Localizes to the nuclear envelope and cytoplasmic stacks of nuclear pore complex known as annulate lamellae in a RANBP2-dependent manner during G2 phase of the cell cycle (PubMed:20386726). {ECO:0000250|UniProtKB:Q921C5, ECO:0000269|PubMed:11864968, ECO:0000269|PubMed:20386726}.		IPR018477;	PF09730;	P49792	Q8TD16;		IPR018477;	PF09730;	P49792	Q8TD16;
1173	P14209	CD99 antigen OS=Homo sapiens OX=9606 GN=CD99 PE=1 SV=1	TRUE	1	84387000			18.848	185		1	P14209	CD99 antigen OS=Homo sapiens OX=9606 GN=CD99 PE=1 SV=1				0	0	1	0	0	1	0	0	1	0	0	1	0	0	1	0	0	1	0	0	1	0	0	1	0	1	0	1	0	0	1	0	0	0	0	0	0	0	0	0	0	0	1	0	0	0	0	0		0	0	1	0	0	1	0	0	1	0	0	1	0	0	1	0	0	1	0	0	1	0	0	1	0	1	0	1	0	0	1	0	0	0	0	0	0	0	0	0	0	0	1	0	0	0	0	0		0	0	1	0	0	1	0	0	1	0	0	1	0	0	1	0	0	1	0	0	1	0	0	1	0	1	0	1	0	0	1	0	0	0	0	0	0	0	0	0	0	0	1	0	0	0	0	0			8.1685	0		0-0-0	0-0-0	1-1-1	0-0-0	0-0-0	1-1-1	0-0-0	0-0-0	1-1-1	0-0-0	0-0-0	1-1-1	0-0-0	0-0-0	1-1-1	0-0-0	0-0-0	1-1-1	0-0-0	0-0-0	1-1-1	0-0-0	0-0-0	1-1-1	0-0-0	1-1-1	0-0-0	1-1-1	0-0-0	0-0-0	1-1-1	0-0-0	0-0-0	0-0-0	0-0-0	0-0-0	0-0-0	0-0-0	0-0-0	0-0-0	0-0-0	0-0-0	1-1-1	0-0-0	0-0-0	0-0-0	0-0-0	0-0-0		0	0	5.4	0	0	5.4	0	0	5.4	0	0	5.4	0	0	5.4	0	0	5.4	0	0	5.4	0	0	5.4	0	15.7	0	15.7	0	0	15.7	0	0	0	0	0	0	0	0	0	0	0	15.7	0	0	0	0	0				MS/MS			matching			MS/MS			MS/MS			MS/MS			MS/MS			MS/MS			MS/MS		MS/MS		MS/MS			matching												matching							NNN NNN NNN NNN NNN NNN NNN NNN ; NNN NNN NNN NNN NNN NNN NNN NNN		0	0	0	0	0	0	0	0	0	0	0	0	0	0	0	0		N	N	N	N	N	N	N	N	N	N	N	N	N	N	N	N	N	N	N	N	N	N	N	N	N	N	N	N	N	N	N	N	N	N	N	N	N	N	N	N	N	N	N	N	N	N	N	N				0	0	9827200	0	0	5688800	0	0	14092000	0	0	6526400	0	0	7364600	0	0	8207700	0	0	11012000	0	0	4902800		-	-	23.2283	-	-	22.4397	-	-	23.7484	-	-	22.6379	-	-	22.8122	-	-	22.9685	-	-	23.3926	-	-	22.2252			0	0	2.16245e+07	0	0	1.54803e+07	0	0	1.88294e+07	0	0	1.5143e+07	0	0	1.56464e+07	0	0	1.69266e+07	0	0	2.00605e+07	0	0	1.28169e+07		-	-	24.3662	-	-	23.8839	-	-	24.1665	-	-	23.8522	-	-	23.8993	-	-	24.0128	-	-	24.2579	-	-	23.6115			0	0	1637900	0	0	948130	0	0	2348600	0	0	1087700	0	0	1227400	0	0	1367900	0	0	1835400	0	0	817140		0	0	69.3597	0	0	43.4009	0	0	56.417	0	0	40.7821	0	0	48.4814	0	0	44.3116	0	0	64.3427	0	0	33.9606			1	1	-0.482229	0.715871	0.511658	0.792604		1	1	0.0317828	1.02227	0.962086	0.994415		1	1	0.199679	1.14844	0.774753	0.992177		1	1	0.11346	1.08182	0.87126	0.985694		1	1	0.401241	1.32064	0.559311	0.961081		1	1	-0.358531	0.779958	0.614543	0.998328			N N N		N	N	N		N N N		N	N	N		N N N		N	N	N		N N N		N	N	N		N N N		N	N	N		N N N		N	N	N			Y	Y	Y	Y	Y	Y	Y		CD99 antigen (12E7) (E2 antigen) (Protein MIC2) (T-cell surface glycoprotein E2) (CD antigen CD99)	CD99 MIC2 MIC2X MIC2Y	CD99 family	cell adhesion [GO:0007155]; regulation of immune response [GO:0050776]		cytoplasm [GO:0005737]; focal adhesion [GO:0005925]; integral component of plasma membrane [GO:0005887]; plasma membrane [GO:0005886]	Membrane {ECO:0000305}; Single-pass type I membrane protein {ECO:0000305}.		IPR022078;	PF12301;		P14209;		IPR022078;	PF12301;		P14209;
4208	Q92692	Nectin-2 OS=Homo sapiens OX=9606 GN=NECTIN2 PE=1 SV=1	TRUE	1	84319000			57.741	538		1	Q92692	Nectin-2 OS=Homo sapiens OX=9606 GN=NECTIN2 PE=1 SV=1				0	0	0	0	0	0	1	0	1	0	1	0	0	1	0	0	0	0	0	1	0	1	1	0	0	0	0	0	0	0	0	0	0	0	0	0	0	0	0	0	0	0	0	0	0	0	0	0		0	0	0	0	0	0	1	0	1	0	1	0	0	1	0	0	0	0	0	1	0	1	1	0	0	0	0	0	0	0	0	0	0	0	0	0	0	0	0	0	0	0	0	0	0	0	0	0		0	0	0	0	0	0	1	0	1	0	1	0	0	1	0	0	0	0	0	1	0	1	1	0	0	0	0	0	0	0	0	0	0	0	0	0	0	0	0	0	0	0	0	0	0	0	0	0			1.7318	0.0043007		0-0-0	0-0-0	0-0-0	0-0-0	0-0-0	0-0-0	1-1-1	0-0-0	1-1-1	0-0-0	1-1-1	0-0-0	0-0-0	1-1-1	0-0-0	0-0-0	0-0-0	0-0-0	0-0-0	1-1-1	0-0-0	1-1-1	1-1-1	0-0-0	0-0-0	0-0-0	0-0-0	0-0-0	0-0-0	0-0-0	0-0-0	0-0-0	0-0-0	0-0-0	0-0-0	0-0-0	0-0-0	0-0-0	0-0-0	0-0-0	0-0-0	0-0-0	0-0-0	0-0-0	0-0-0	0-0-0	0-0-0	0-0-0		0	0	0	0	0	0	1.9	0	1.9	0	3.5	0	0	3.5	0	0	0	0	0	3.5	0	1.9	3.5	0	0	0	0	0	0	0	0	0	0	0	0	0	0	0	0	0	0	0	0	0	0	0	0	0								MS/MS		MS/MS		matching			MS/MS						matching		matching	matching																											NNN NNN NNN NNN NNN NNN NNN NNN ; NNN NNN NNN NNN NNN NNN NNN NNN		0	0	0	0	0	0	0	0	0	0	0	0	0	0	0	0		N	N	N	N	N	N	N	N	N	N	N	N	N	N	N	N	N	N	N	N	N	N	N	N	N	N	N	N	N	N	N	N	N	N	N	N	N	N	N	N	N	N	N	N	N	N	N	N				0	0	0	0	0	0	5990600	0	0	0	15370000	0	0	23719000	0	0	0	0	0	13665000	0	6247300	19326000	0		-	-	-	-	-	-	22.5143	-	-	-	23.8736	-	-	24.4995	-	-	-	-	-	23.704	-	22.5748	24.204	-			0	0	0	0	0	0	4.02856e+06	0	0	0	1.01268e+07	0	0	1.25385e+07	0	0	0	0	0	9.39832e+06	0	4.10717e+06	1.25702e+07	0		-	-	-	-	-	-	21.9418	-	-	-	23.2717	-	-	23.5799	-	-	-	-	-	23.164	-	21.9697	23.5835	-			0	0	0	0	0	0	249610	0	0	0	640410	0	0	988300	0	0	0	0	0	569390	0	260300	805270	0		0	0	0	0	0	0	3.16259	0	0	0	6.98472	0	0	9.61337	0	0	0	0	0	7.38456	0	2.70115	8.58335	0			0	0	NaN	NaN	NaN	NaN		0	1	NaN	NaN	NaN	NaN		0	1	NaN	NaN	NaN	NaN		0	1	NaN	NaN	NaN	NaN		0	2	NaN	NaN	NaN	NaN		1	1	0.415888	1.33412	0.563535	0.998328			- - -		-	-	-		D! - -		D!	-	-		D! - -		D!	-	-		D! - -		D!	-	-		D! - -		D!	-	-		N N N		N	N	N			Y	Y	Y	Y	Y	Y	Y		Nectin-2 (Herpes virus entry mediator B) (Herpesvirus entry mediator B) (HveB) (Nectin cell adhesion molecule 2) (Poliovirus receptor-related protein 2) (CD antigen CD112)	NECTIN2 HVEB PRR2 PVRL2	Nectin family	acrosome assembly [GO:0001675]; adherens junction organization [GO:0034332]; adhesion of symbiont to host [GO:0044406]; cell part morphogenesis [GO:0032990]; cell recognition [GO:0008037]; cilium organization [GO:0044782]; coreceptor-mediated virion attachment to host cell [GO:0046814]; cytoskeleton organization [GO:0007010]; establishment of mitochondrion localization [GO:0051654]; fertilization [GO:0009566]; fusion of virus membrane with host plasma membrane [GO:0019064]; heterophilic cell-cell adhesion via plasma membrane cell adhesion molecules [GO:0007157]; homophilic cell adhesion via plasma membrane adhesion molecules [GO:0007156]; positive regulation of immunoglobulin mediated immune response [GO:0002891]; positive regulation of mast cell activation [GO:0033005]; positive regulation of natural killer cell mediated cytotoxicity [GO:0045954]; positive regulation of natural killer cell mediated cytotoxicity directed against tumor cell target [GO:0002860]; positive regulation of T cell receptor signaling pathway [GO:0050862]; regulation of immune response [GO:0050776]; regulation of viral entry into host cell [GO:0046596]; spermatid development [GO:0007286]; spermatid nucleus differentiation [GO:0007289]; sperm mitochondrion organization [GO:0030382]; susceptibility to natural killer cell mediated cytotoxicity [GO:0042271]; susceptibility to T cell mediated cytotoxicity [GO:0060370]	cell adhesion molecule binding [GO:0050839]; coreceptor activity [GO:0015026]; identical protein binding [GO:0042802]; protein homodimerization activity [GO:0042803]; signaling receptor binding [GO:0005102]; virus receptor activity [GO:0001618]	cell-cell adherens junction [GO:0005913]; cell-cell contact zone [GO:0044291]; cell-cell junction [GO:0005911]; cell surface [GO:0009986]; extracellular exosome [GO:0070062]; focal adhesion [GO:0005925]; integral component of membrane [GO:0016021]; integral component of plasma membrane [GO:0005887]; plasma membrane [GO:0005886]; zonula adherens [GO:0005915]	Cell membrane; Single-pass type I membrane protein.		IPR013162;IPR007110;IPR036179;IPR013783;IPR003599;IPR013106;IPR033318;	PF08205;PF07686;	Itself; P55196; Q15762; P60370; P60409; P26371; Q99750; Q9NQS3; Q9NQS3-1; Q7Z3S9; Q8IUQ4; Q495A1	Q92692;		IPR013162;IPR007110;IPR036179;IPR013783;IPR003599;IPR013106;IPR033318;	PF08205;PF07686;	Itself; P55196; Q15762; P60370; P60409; P26371; Q99750; Q9NQS3; Q9NQS3-1; Q7Z3S9; Q8IUQ4; Q495A1	Q92692;
2609	Q13555	Calcium/calmodulin-dependent protein kinase type II subunit gamma OS=Homo sapiens OX=9606 GN=CAMK2G PE=1 SV=4	TRUE	1	84235000			62.606	558		1	Q13555	Calcium/calmodulin-dependent protein kinase type II subunit gamma OS=Homo sapiens OX=9606 GN=CAMK2G PE=1 SV=4				2	1	2	4	1	2	3	3	2	4	4	2	2	3	3	2	2	2	1	3	2	2	3	3	1	0	1	0	1	0	1	1	1	1	1	1	1	0	1	1	1	1	1	1	1	1	1	2		1	0	0	2	0	0	1	1	0	2	2	0	0	2	0	0	0	1	0	1	0	0	1	1	0	0	1	0	0	0	0	0	1	0	0	1	0	0	1	0	0	1	0	0	1	0	0	1		1	0	0	2	0	0	1	1	0	2	2	0	0	2	0	0	0	1	0	1	0	0	1	1	0	0	1	0	0	0	0	0	1	0	0	1	0	0	1	0	0	1	0	0	1	0	0	1			6.6796	0		2-1-1	1-0-0	2-0-0	4-2-2	1-0-0	2-0-0	3-1-1	3-1-1	2-0-0	4-2-2	4-2-2	2-0-0	2-0-0	3-2-2	3-0-0	2-0-0	2-0-0	2-1-1	1-0-0	3-1-1	2-0-0	2-0-0	3-1-1	3-1-1	1-0-0	0-0-0	1-1-1	0-0-0	1-0-0	0-0-0	1-0-0	1-0-0	1-1-1	1-0-0	1-0-0	1-1-1	1-0-0	0-0-0	1-1-1	1-0-0	1-0-0	1-1-1	1-0-0	1-0-0	1-1-1	1-0-0	1-0-0	2-1-1		3.6	3.4	5.6	9.5	3.4	5.6	7.2	7.9	4.5	11.6	9.5	3.2	5.6	6.5	6.6	5.6	5.6	7.9	2.2	7.2	5.6	5.6	10	7.2	1.1	0	1.4	0	1.1	0	1.1	1.1	1.4	1.1	1.1	1.4	1.1	0	1.4	1.1	1.1	1.4	1.1	1.1	1.4	1.1	1.1	2.5		MS/MS	matching	matching	MS/MS	matching	matching	matching	MS/MS	matching	MS/MS	MS/MS	matching	matching	MS/MS	matching	matching	matching	MS/MS	matching	matching	matching	matching	MS/MS	MS/MS	matching		MS/MS		matching		matching	matching	MS/MS	matching	matching	MS/MS	matching		matching	matching	matching	MS/MS	matching	matching	MS/MS	matching	matching	MS/MS		YNY YNY YYY YYY YYY YYY NYY YYY ; NNN NNN NNN NNN NNN NNN NNN NNY		2	2	3	3	3	3	2	3	0	0	0	0	0	0	0	1		Y	N	Y	Y	N	Y	Y	Y	Y	Y	Y	Y	Y	Y	Y	Y	Y	Y	N	Y	Y	Y	Y	Y	N	N	N	N	N	N	N	N	N	N	N	N	N	N	N	N	N	N	N	N	N	N	N	Y				8023400	0	0	7037200	0	0	5401500	0	0	16668000	10639000	0	0	16076000	0	0	0	14226000	0	6164900	0	0	0	0		22.9358	-	-	22.7466	-	-	22.3649	-	-	23.9906	23.3429	-	-	23.9384	-	-	-	23.762	-	22.5556	-	-	-	-			4.76019e+06	0	0	5.58739e+06	0	0	3.782e+06	0	0	1.30011e+07	7.26502e+06	0	0	8.78938e+06	0	0	0	3.24815e+07	0	4.3582e+06	0	0	0	0		22.1826	-	-	22.4137	-	-	21.8507	-	-	23.6321	22.7925	-	-	23.0673	-	-	-	24.9531	-	22.0553	-	-	-	-			276670	0	0	242660	0	0	186260	0	0	574770	366850	0	0	554330	0	0	0	490550	0	212580	0	0	0	0		2.92194	0	0	2.94483	0	0	2.35994	0	0	7.00318	4.0011	0	0	5.39207	0	0	0	15.8908	0	2.757	0	0	0	0			1	1	0.231154	1.17377	0.742402	0.899915		1	2	-0.798587	0.574912	0.265389	0.979125		1	1	0.33187	1.25864	0.640845	0.992177		1	1	1.88578	3.69554	0.0836883	0.722708		1	0	NaN	NaN	NaN	NaN		1	1	1.01203	2.01675	0.231733	0.998328			N N N		N	N	N		N N N		N	N	N		N N N		N	N	N		U N N		U	N	N		U! - -		U!	-	-		U N N		U	N	N			Y	Y	Y	Y	Y	Y	Y		Calcium/calmodulin-dependent protein kinase type II subunit gamma (CaM kinase II subunit gamma) (CaMK-II subunit gamma) (EC 2.7.11.17)	CAMK2G CAMK CAMK-II CAMKG	Protein kinase superfamily, CAMK Ser/Thr protein kinase family, CaMK subfamily	cell differentiation [GO:0030154]; insulin secretion [GO:0030073]; interferon-gamma-mediated signaling pathway [GO:0060333]; intracellular signal transduction [GO:0035556]; MAPK cascade [GO:0000165]; nervous system development [GO:0007399]; peptidyl-serine phosphorylation [GO:0018105]; peptidyl-threonine phosphorylation [GO:0018107]; protein complex oligomerization [GO:0051259]; regulation of calcium ion transport [GO:0051924]; regulation of skeletal muscle adaptation [GO:0014733]	ATP binding [GO:0005524]; calcium-dependent protein serine/threonine phosphatase activity [GO:0004723]; calmodulin binding [GO:0005516]; calmodulin-dependent protein kinase activity [GO:0004683]; identical protein binding [GO:0042802]; protein homodimerization activity [GO:0042803]; protein serine/threonine kinase activity [GO:0004674]; Ras guanyl-nucleotide exchange factor activity [GO:0005088]	cytoplasm [GO:0005737]; cytosol [GO:0005829]; endocytic vesicle membrane [GO:0030666]; membrane [GO:0016020]; neuron projection [GO:0043005]; nucleoplasm [GO:0005654]; plasma membrane [GO:0005886]; sarcoplasmic reticulum membrane [GO:0033017]	Sarcoplasmic reticulum membrane {ECO:0000305}; Peripheral membrane protein {ECO:0000305}; Cytoplasmic side {ECO:0000305}.		IPR013543;IPR039071;IPR011009;IPR032710;IPR000719;IPR017441;IPR008271;	PF08332;PF00069;	Itself; Q13554-3; Q13557-8; P08238	Q13555;		IPR013543;IPR039071;IPR011009;IPR032710;IPR000719;IPR017441;IPR008271;	PF08332;PF00069;	Itself; Q13554-3; Q13557-8; P08238	Q13555;
5422	Q9NUL3	Double-stranded RNA-binding protein Staufen homolog 2 OS=Homo sapiens OX=9606 GN=STAU2 PE=1 SV=2	TRUE	1	84105000			62.608	570		1	Q9NUL3	Double-stranded RNA-binding protein Staufen homolog 2 OS=Homo sapiens OX=9606 GN=STAU2 PE=1 SV=2				1	2	3	1	1	3	0	2	5	2	1	2	2	1	2	2	1	3	0	1	2	1	0	3	1	1	1	1	1	2	1	1	1	1	1	1	1	1	1	1	1	1	1	1	1	1	1	1		0	1	2	0	0	1	0	1	3	1	0	1	0	0	1	1	0	2	0	0	1	1	0	1	1	1	1	1	1	2	1	1	1	1	1	1	1	1	1	1	1	1	1	1	1	1	1	1		0	1	2	0	0	1	0	1	3	1	0	1	0	0	1	1	0	2	0	0	1	1	0	1	1	1	1	1	1	2	1	1	1	1	1	1	1	1	1	1	1	1	1	1	1	1	1	1			65.378	0		1-0-0	2-1-1	3-2-2	1-0-0	1-0-0	3-1-1	0-0-0	2-1-1	5-3-3	2-1-1	1-0-0	2-1-1	2-0-0	1-0-0	2-1-1	2-1-1	1-0-0	3-2-2	0-0-0	1-0-0	2-1-1	1-1-1	0-0-0	3-1-1	1-1-1	1-1-1	1-1-1	1-1-1	1-1-1	2-2-2	1-1-1	1-1-1	1-1-1	1-1-1	1-1-1	1-1-1	1-1-1	1-1-1	1-1-1	1-1-1	1-1-1	1-1-1	1-1-1	1-1-1	1-1-1	1-1-1	1-1-1	1-1-1		1.2	3.5	6.3	1.4	1.2	5.1	0	3.2	9.3	3.9	1.2	3.9	2.6	1.2	3.9	3.9	1.2	6.1	0	1.2	3.9	2.3	0	5.1	3.9	3.9	3.9	3.9	3.9	6.1	3.9	3.9	3.9	3.9	3.9	3.9	3.9	3.9	3.9	3.9	3.9	3.9	3.9	3.9	3.9	3.9	3.9	3.9		matching	MS/MS	MS/MS	matching	matching	MS/MS		MS/MS	MS/MS	MS/MS	matching	MS/MS	matching	matching	MS/MS	MS/MS	matching	MS/MS		matching	MS/MS	matching		MS/MS	MS/MS	MS/MS	MS/MS	MS/MS	MS/MS	MS/MS	MS/MS	MS/MS	MS/MS	MS/MS	MS/MS	MS/MS	MS/MS	MS/MS	MS/MS	MS/MS	MS/MS	MS/MS	MS/MS	MS/MS	MS/MS	matching	MS/MS	MS/MS		NYY NNY NYY YNY YNY YNY NNY NNY ; NNN NNY NNN NNN NNN NNN NNN NNN		2	1	2	2	2	2	1	1	0	1	0	0	0	0	0	0		N	Y	Y	N	N	Y	N	Y	Y	Y	N	Y	Y	N	Y	Y	N	Y	N	N	Y	N	N	Y	N	N	N	N	N	Y	N	N	N	N	N	N	N	N	N	N	N	N	N	N	N	N	N	N				0	3051300	8550200	0	0	1988000	0	11306000	11402000	13554000	0	3345000	0	0	4854300	0	0	5392200	0	0	6515400	10959000	0	3187600		-	21.541	23.0275	-	-	20.9229	-	23.4306	23.4428	23.6922	-	21.6736	-	-	22.2108	-	-	22.3624	-	-	22.6354	23.3856	-	21.604			0	1.54468e+06	1.96041e+07	0	0	5.6417e+06	0	8.89216e+06	1.60093e+07	1.13596e+07	0	8.08272e+06	0	0	1.08092e+07	0	0	1.15168e+07	0	0	1.24268e+07	8.11245e+06	0	8.6443e+06		-	20.5589	24.2246	-	-	22.4277	-	23.0841	23.9324	23.4374	-	22.9464	-	-	23.3658	-	-	23.4572	-	-	23.567	22.9517	-	23.0433			0	74422	208540	0	0	48487	0	275760	278100	330590	0	81586	0	0	118400	0	0	131520	0	0	158910	267280	0	77747		0	0.662433	8.83098	0	0	2.2195	0	3.82024	6.68039	4.02801	0	3.05898	0	0	4.67671	0	0	4.26044	0	0	5.57083	2.77358	0	3.23119			1	2	0.035933	1.02522	0.985413	0.993159		1	2	-0.76421	0.588776	0.212165	0.979125		2	2	-1.11649	0.461214	0.451856	0.973929		1	1	0.0914817	1.06546	0.895911	0.98575		1	2	0.45972	1.37527	0.346331	0.956134		1	1	-0.201205	0.869824	0.772263	0.998328			N N N		N	N	N		N N N		N	N	N		D N N		D	N	N		N N N		N	N	N		N N N		N	N	N		N N N		N	N	N			Y	Y	Y	Y	Y	Y	Y		Double-stranded RNA-binding protein Staufen homolog 2	STAU2			double-stranded RNA binding [GO:0003725]; RNA binding [GO:0003723]	endoplasmic reticulum [GO:0005783]; membrane [GO:0016020]; microtubule [GO:0005874]; nucleolus [GO:0005730]	Cytoplasm. Nucleus. Nucleus, nucleolus. Endoplasmic reticulum. Note=Shuttles between the nucleolus, nucleus and the cytoplasm. Nuclear export of isoform 1 is independent of XPO1/CRM1 and requires the exportin XPO5. Nuclear export of isoform 2 and isoform 3 can occur by both XPO1/CRM1-dependent and XPO1/CRM1-independent pathways. Found in large cytoplasmic ribonucleoprotein (RNP) granules which are present in the actin rich regions of myelinating processes and associated with microtubules, polysomes and the endoplasmic reticulum. Also recruited to stress granules (SGs) upon inhibition of translation or oxidative stress. These structures are thought to harbor housekeeping mRNAs when translation is aborted (By similarity). {ECO:0000250}.		IPR014720;IPR032478;	PF00035;PF16482;	Q96C10; P19525	Q9NUL3;		IPR014720;IPR032478;	PF00035;PF16482;	Q96C10; P19525	Q9NUL3;
5285	Q9NP55	BPI fold-containing family A member 1 OS=Homo sapiens OX=9606 GN=BPIFA1 PE=1 SV=1	TRUE	1	83976000			26.712	256		1	Q9NP55	BPI fold-containing family A member 1 OS=Homo sapiens OX=9606 GN=BPIFA1 PE=1 SV=1				0	0	0	0	0	0	4	0	0	3	0	0	0	0	0	0	0	0	0	0	0	0	0	0	0	0	0	0	0	0	0	0	0	0	0	0	0	0	0	0	0	0	0	0	0	0	0	0		0	0	0	0	0	0	4	0	0	3	0	0	0	0	0	0	0	0	0	0	0	0	0	0	0	0	0	0	0	0	0	0	0	0	0	0	0	0	0	0	0	0	0	0	0	0	0	0		0	0	0	0	0	0	4	0	0	3	0	0	0	0	0	0	0	0	0	0	0	0	0	0	0	0	0	0	0	0	0	0	0	0	0	0	0	0	0	0	0	0	0	0	0	0	0	0			9.3586	0		0-0-0	0-0-0	0-0-0	0-0-0	0-0-0	0-0-0	4-4-4	0-0-0	0-0-0	3-3-3	0-0-0	0-0-0	0-0-0	0-0-0	0-0-0	0-0-0	0-0-0	0-0-0	0-0-0	0-0-0	0-0-0	0-0-0	0-0-0	0-0-0	0-0-0	0-0-0	0-0-0	0-0-0	0-0-0	0-0-0	0-0-0	0-0-0	0-0-0	0-0-0	0-0-0	0-0-0	0-0-0	0-0-0	0-0-0	0-0-0	0-0-0	0-0-0	0-0-0	0-0-0	0-0-0	0-0-0	0-0-0	0-0-0		0	0	0	0	0	0	21.5	0	0	16.8	0	0	0	0	0	0	0	0	0	0	0	0	0	0	0	0	0	0	0	0	0	0	0	0	0	0	0	0	0	0	0	0	0	0	0	0	0	0								MS/MS			MS/MS																																								NNN NNN YNN YNN NNN NNN NNN NNN ; NNN NNN NNN NNN NNN NNN NNN NNN		0	0	1	1	0	0	0	0	0	0	0	0	0	0	0	0		N	N	N	N	N	N	Y	N	N	Y	N	N	N	N	N	N	N	N	N	N	N	N	N	N	N	N	N	N	N	N	N	N	N	N	N	N	N	N	N	N	N	N	N	N	N	N	N	N				0	0	0	0	0	0	49619000	0	0	34357000	0	0	0	0	0	0	0	0	0	0	0	0	0	0		-	-	-	-	-	-	25.5644	-	-	25.0341	-	-	-	-	-	-	-	-	-	-	-	-	-	-			0	0	0	0	0	0	2.81333e+07	0	0	2.07305e+07	0	0	0	0	0	0	0	0	0	0	0	0	0	0		-	-	-	-	-	-	24.7458	-	-	24.3053	-	-	-	-	-	-	-	-	-	-	-	-	-	-			0	0	0	0	0	0	6202400	0	0	4294600	0	0	0	0	0	0	0	0	0	0	0	0	0	0		0	0	0	0	0	0	78.5853	0	0	52.3267	0	0	0	0	0	0	0	0	0	0	0	0	0	0			0	0	NaN	NaN	NaN	NaN		0	1	NaN	NaN	NaN	NaN		0	1	NaN	NaN	NaN	NaN		0	0	NaN	NaN	NaN	NaN		0	0	NaN	NaN	NaN	NaN		0	0	NaN	NaN	NaN	NaN			- - -		-	-	-		D! - -		D!	-	-		D! - -		D!	-	-		- - -		-	-	-		- - -		-	-	-		- - -		-	-	-			Y	Y	Y	Y	Y	Y	Y		BPI fold-containing family A member 1 (Lung-specific protein X) (Nasopharyngeal carcinoma-related protein) (Palate lung and nasal epithelium clone protein) (Secretory protein in upper respiratory tracts) (Short PLUNC1) (SPLUNC1) (Tracheal epithelium-enriched protein) (Von Ebner protein Hl)	BPIFA1 LUNX NASG PLUNC SPLUNC1 SPURT UNQ787/PRO1606	BPI/LBP/Plunc superfamily, Plunc family	antibacterial humoral response [GO:0019731]; antimicrobial humoral immune response mediated by antimicrobial peptide [GO:0061844]; antimicrobial humoral response [GO:0019730]; defense response to virus [GO:0051607]; immune response in nasopharyngeal-associated lymphoid tissue [GO:0002395]; innate immune response [GO:0045087]; multicellular organismal water homeostasis [GO:0050891]; negative regulation of single-species biofilm formation in or on host organism [GO:1900229]; regulation of liquid surface tension [GO:0050828]; regulation of sodium ion transmembrane transport [GO:1902305]	lipid binding [GO:0008289]	extracellular region [GO:0005576]; extracellular space [GO:0005615]	Secreted {ECO:0000269|PubMed:11425234, ECO:0000269|PubMed:12920053, ECO:0000269|PubMed:15158712, ECO:0000269|PubMed:23499554, ECO:0000269|PubMed:24043776, ECO:0000269|PubMed:24124190}. Note=Apical side of airway epithelial cells. Detected in airway surface liquid, nasal mucus and sputum.		IPR017943;IPR032942;IPR034307;IPR017942;	PF01273;	Q9UMX0-2	Q9NP55;		IPR017943;IPR032942;IPR034307;IPR017942;	PF01273;	Q9UMX0-2	Q9NP55;
1983	P54278	Mismatch repair endonuclease PMS2 OS=Homo sapiens OX=9606 GN=PMS2 PE=1 SV=2	TRUE	1	83958000			95.796	862		1	P54278	Mismatch repair endonuclease PMS2 OS=Homo sapiens OX=9606 GN=PMS2 PE=1 SV=2				1	1	1	2	0	0	1	0	0	2	1	1	2	1	0	1	1	0	1	2	1	1	1	1	1	0	0	0	1	2	2	1	0	2	0	2	2	0	0	2	1	2	2	0	0	1	1	2		1	1	1	2	0	0	1	0	0	2	1	1	2	1	0	1	1	0	1	2	1	1	1	1	1	0	0	0	1	2	2	1	0	2	0	2	2	0	0	2	1	2	2	0	0	1	1	2		1	1	1	2	0	0	1	0	0	2	1	1	2	1	0	1	1	0	1	2	1	1	1	1	1	0	0	0	1	2	2	1	0	2	0	2	2	0	0	2	1	2	2	0	0	1	1	2			21.659	0		1-1-1	1-1-1	1-1-1	2-2-2	0-0-0	0-0-0	1-1-1	0-0-0	0-0-0	2-2-2	1-1-1	1-1-1	2-2-2	1-1-1	0-0-0	1-1-1	1-1-1	0-0-0	1-1-1	2-2-2	1-1-1	1-1-1	1-1-1	1-1-1	1-1-1	0-0-0	0-0-0	0-0-0	1-1-1	2-2-2	2-2-2	1-1-1	0-0-0	2-2-2	0-0-0	2-2-2	2-2-2	0-0-0	0-0-0	2-2-2	1-1-1	2-2-2	2-2-2	0-0-0	0-0-0	1-1-1	1-1-1	2-2-2		1.7	1.7	1.7	3.6	0	0	1.7	0	0	3.6	1.5	1.7	3.6	1.7	0	1.9	1.7	0	1.7	3.2	1.7	1.7	1.7	1.5	0.8	0	0	0	0.8	2.1	2.1	0.8	0	2.1	0	2.1	2.1	0	0	2.1	0.8	2.1	2.1	0	0	0.8	0.8	2.1		MS/MS	MS/MS	matching	MS/MS			MS/MS			MS/MS	MS/MS	matching	MS/MS	MS/MS		MS/MS	MS/MS		matching	MS/MS	matching	MS/MS	MS/MS	matching	MS/MS				MS/MS	MS/MS	MS/MS	MS/MS		MS/MS		MS/MS	MS/MS			MS/MS	MS/MS	MS/MS	MS/MS			matching	MS/MS	MS/MS		NNN YNN NNN YNN YNN NNN NYN NNN ; NNN NNY YNN YNY YNN YNY YNN NNY		0	1	0	1	1	0	1	0	0	1	1	2	1	2	1	1		N	N	N	Y	N	N	N	N	N	Y	N	N	Y	N	N	N	N	N	N	Y	N	N	N	N	N	N	N	N	N	Y	Y	N	N	Y	N	Y	Y	N	N	Y	N	Y	Y	N	N	N	N	Y				4039200	7113200	1013000	4394700	0	0	0	0	0	5894300	12665000	1460200	6172000	4374700	0	1971300	2521000	0	3507300	14832000	2112600	4464900	3605000	3818400		21.9456	22.7621	19.9502	22.0673	-	-	-	-	-	22.4909	23.5943	20.4777	22.5573	22.0608	-	20.9107	21.2656	-	21.7419	23.8222	21.0106	22.0902	21.7816	21.8645			2.90681e+06	3.91512e+06	2.40068e+06	4.31478e+06	0	0	0	0	0	5.71131e+06	1.02897e+07	3.65969e+06	4.07467e+06	2.763e+06	0	2.3492e+06	2.31706e+06	0	2.94641e+06	1.1904e+07	4.205e+06	3.69203e+06	2.85552e+06	1.06996e+07		21.471	21.9006	21.195	22.0409	-	-	-	-	-	22.4454	23.2947	21.8033	21.9583	21.3978	-	21.1637	21.1439	-	21.4905	23.5049	22.0037	21.816	21.4453	23.3511			85941	151350	21553	93504	0	0	0	0	0	125410	269460	31068	131320	93079	0	41943	53639	0	74624	315570	44950	94999	76701	81244		0.907633	1.34717	0.912699	1.13473	0	0	0	0	0	1.52803	2.9389	1.16486	1.32799	0.905396	0	0.62175	0.687773	0	0.925292	4.0927	1.57579	0.985812	0.817554	3.37653			1	3	0.518642	1.43261	0.323367	0.690171		1	3	-0.473602	0.720164	0.531006	0.979125		3	0	NaN	NaN	NaN	NaN		2	2	-0.524228	0.695331	0.230259	0.826418		2	3	-1.05032	0.482862	0.155115	0.956134		2	3	-0.655021	0.635066	0.369796	0.998328			N N N		N	N	N		N N N		N	N	N		U! - -		U!	-	-		N N N		N	N	N		D N N		D	N	N		N N N		N	N	N			Y	Y	Y	Y	Y	Y	Y		Mismatch repair endonuclease PMS2 (EC 3.1.-.-) (DNA mismatch repair protein PMS2) (PMS1 protein homolog 2)	PMS2 PMSL2	DNA mismatch repair MutL/HexB family	mismatch repair [GO:0006298]; response to drug [GO:0042493]; somatic hypermutation of immunoglobulin genes [GO:0016446]	ATPase activity [GO:0016887]; ATP binding [GO:0005524]; DNA binding [GO:0003677]; endonuclease activity [GO:0004519]; single base insertion or deletion binding [GO:0032138]	cytoplasmic ribonucleoprotein granule [GO:0036464]; cytosol [GO:0005829]; microtubule cytoskeleton [GO:0015630]; MutLalpha complex [GO:0032389]; nucleoplasm [GO:0005654]; nucleus [GO:0005634]; plasma membrane [GO:0005886]	Nucleus {ECO:0000269|PubMed:23709753}.		IPR014762;IPR002099;IPR013507;IPR003594;IPR036890;IPR038973;IPR014790;IPR037198;IPR020568;IPR014721;	PF01119;PF08676;	P40692; O15350	P54278;		IPR014762;IPR002099;IPR013507;IPR003594;IPR036890;IPR038973;IPR014790;IPR037198;IPR020568;IPR014721;	PF01119;PF08676;	P40692; O15350	P54278;
925	P04424	Argininosuccinate lyase OS=Homo sapiens OX=9606 GN=ASL PE=1 SV=4	TRUE	2	83895000			51.657	464		2	P04424;H7C0S8	Argininosuccinate lyase OS=Homo sapiens OX=9606 GN=ASL PE=1 SV=4;Uncharacterized protein (Fragment) OS=Homo sapiens OX=9606 PE=4 SV=2				0	1	0	0	0	1	1	0	1	0	1	0	0	1	0	0	1	0	0	1	0	0	0	0	0	0	0	0	0	0	0	0	0	0	0	0	0	0	0	0	0	0	0	0	0	0	0	0		0	1	0	0	0	1	1	0	1	0	1	0	0	1	0	0	1	0	0	1	0	0	0	0	0	0	0	0	0	0	0	0	0	0	0	0	0	0	0	0	0	0	0	0	0	0	0	0		0	1	0	0	0	1	1	0	1	0	1	0	0	1	0	0	1	0	0	1	0	0	0	0	0	0	0	0	0	0	0	0	0	0	0	0	0	0	0	0	0	0	0	0	0	0	0	0			2.5222	0.00059607		0-0-0	1-1-1	0-0-0	0-0-0	0-0-0	1-1-1	1-1-1	0-0-0	1-1-1	0-0-0	1-1-1	0-0-0	0-0-0	1-1-1	0-0-0	0-0-0	1-1-1	0-0-0	0-0-0	1-1-1	0-0-0	0-0-0	0-0-0	0-0-0	0-0-0	0-0-0	0-0-0	0-0-0	0-0-0	0-0-0	0-0-0	0-0-0	0-0-0	0-0-0	0-0-0	0-0-0	0-0-0	0-0-0	0-0-0	0-0-0	0-0-0	0-0-0	0-0-0	0-0-0	0-0-0	0-0-0	0-0-0	0-0-0		0	3	0	0	0	1.7	3	0	1.7	0	3	0	0	3	0	0	3	0	0	3	0	0	0	0	0	0	0	0	0	0	0	0	0	0	0	0	0	0	0	0	0	0	0	0	0	0	0	0			MS/MS				MS/MS	MS/MS		matching		MS/MS			MS/MS			MS/MS			MS/MS																														NNN NNN NNN NNN NNN NNN NNN NNN ; NNN NNN NNN NNN NNN NNN NNN NNN		0	0	0	0	0	0	0	0	0	0	0	0	0	0	0	0		N	N	N	N	N	N	N	N	N	N	N	N	N	N	N	N	N	N	N	N	N	N	N	N	N	N	N	N	N	N	N	N	N	N	N	N	N	N	N	N	N	N	N	N	N	N	N	N				0	18898000	0	0	0	2162200	9576000	0	4674500	0	11778000	0	0	15328000	0	0	11662000	0	0	9816600	0	0	0	0		-	24.1717	-	-	-	21.0441	23.191	-	22.1564	-	23.4896	-	-	23.8697	-	-	23.4753	-	-	23.2268	-	-	-	-			0	9.16294e+06	0	0	0	6.63122e+06	6.79617e+06	0	6.8491e+06	0	8.14091e+06	0	0	8.4772e+06	0	0	9.52878e+06	0	0	7.00405e+06	0	0	0	0		-	23.1274	-	-	-	22.6608	22.6963	-	22.7075	-	22.9568	-	-	23.0152	-	-	23.1839	-	-	22.7398	-	-	-	-			0	726850	0	0	0	83161	368310	0	179790	0	453010	0	0	589540	0	0	448530	0	0	377560	0	0	0	0		0	6.46972	0	0	0	3.80671	4.66654	0	4.31883	0	4.94081	0	0	5.73456	0	0	5.75117	0	0	4.89667	0	0	0	0			1	1	-0.466535	0.7237	0.52408	0.79825		1	1	-0.295916	0.814555	0.666143	0.979125		1	2	0.425491	1.34303	0.402115	0.971165		1	1	0.168704	1.12405	0.810372	0.978377		1	0	NaN	NaN	NaN	NaN		1	1	0.275399	1.21033	0.694849	0.998328			N N N		N	N	N		N N N		N	N	N		N N N		N	N	N		N N N		N	N	N		U! - -		U!	-	-		N N N		N	N	N			Y	Y	Y	Y	Y	Y	Y		Argininosuccinate lyase (ASAL) (EC 4.3.2.1) (Arginosuccinase)&Uncharacterized protein (Fragment)	ASL&	Lyase 1 family, Argininosuccinate lyase subfamily&	arginine biosynthetic process via ornithine [GO:0042450]; urea cycle [GO:0000050]&arginine biosynthetic process via ornithine [GO:0042450]; DNA-templated transcription, initiation [GO:0006352]	argininosuccinate lyase activity [GO:0004056]; identical protein binding [GO:0042802]&argininosuccinate lyase activity [GO:0004056]; nucleotide binding [GO:0000166]	cytoplasm [GO:0005737]; cytosol [GO:0005829]; extracellular exosome [GO:0070062]&cytoplasm [GO:0005737]; RNA polymerase complex [GO:0030880]	&		IPR029419;IPR009049;IPR024083;IPR020557;IPR000362;IPR022761;IPR008948;&IPR029419;IPR009049;IPR020557;IPR000362;IPR022761;IPR010997;IPR008948;IPR006590;IPR005574;IPR038324;	PF14698;PF00206;&PF14698;PF00206;PF03874;	Itself; Q9BTE3-2; Q96HA8&	P04424;&		IPR029419;IPR009049;IPR024083;IPR020557;IPR000362;IPR022761;IPR008948;&IPR029419;IPR009049;IPR020557;IPR000362;IPR022761;IPR010997;IPR008948;IPR006590;IPR005574;IPR038324;	PF14698;PF00206;&PF14698;PF00206;PF03874;	Itself; Q9BTE3-2; Q96HA8&	P04424;&
5213	Q9H9Q2	COP9 signalosome complex subunit 7b OS=Homo sapiens OX=9606 GN=COPS7B PE=1 SV=1	TRUE	1	83795000			29.622	264		1	Q9H9Q2	COP9 signalosome complex subunit 7b OS=Homo sapiens OX=9606 GN=COPS7B PE=1 SV=1				1	1	1	1	1	1	1	1	0	1	1	1	1	1	1	1	1	1	1	1	1	1	1	1	0	0	0	0	0	0	0	0	0	0	0	0	0	0	0	0	0	0	0	0	0	0	0	0		1	1	1	1	1	1	1	1	0	1	1	1	1	1	1	1	1	1	1	1	1	1	1	1	0	0	0	0	0	0	0	0	0	0	0	0	0	0	0	0	0	0	0	0	0	0	0	0		1	1	1	1	1	1	1	1	0	1	1	1	1	1	1	1	1	1	1	1	1	1	1	1	0	0	0	0	0	0	0	0	0	0	0	0	0	0	0	0	0	0	0	0	0	0	0	0			59.534	0		1-1-1	1-1-1	1-1-1	1-1-1	1-1-1	1-1-1	1-1-1	1-1-1	0-0-0	1-1-1	1-1-1	1-1-1	1-1-1	1-1-1	1-1-1	1-1-1	1-1-1	1-1-1	1-1-1	1-1-1	1-1-1	1-1-1	1-1-1	1-1-1	0-0-0	0-0-0	0-0-0	0-0-0	0-0-0	0-0-0	0-0-0	0-0-0	0-0-0	0-0-0	0-0-0	0-0-0	0-0-0	0-0-0	0-0-0	0-0-0	0-0-0	0-0-0	0-0-0	0-0-0	0-0-0	0-0-0	0-0-0	0-0-0		6.8	6.8	6.8	6.8	6.8	6.8	6.8	6.8	0	6.8	6.8	6.8	6.8	6.8	6.8	6.8	6.8	6.8	6.8	6.8	6.8	6.8	6.8	6.8	0	0	0	0	0	0	0	0	0	0	0	0	0	0	0	0	0	0	0	0	0	0	0	0		MS/MS	MS/MS	MS/MS	MS/MS	MS/MS	MS/MS	MS/MS	MS/MS		MS/MS	MS/MS	MS/MS	MS/MS	MS/MS	MS/MS	MS/MS	MS/MS	MS/MS	MS/MS	MS/MS	MS/MS	MS/MS	MS/MS	MS/MS																										NNN NNN NNN NNN NNN NNN NNN NNN ; NNN NNN NNN NNN NNN NNN NNN NNN		0	0	0	0	0	0	0	0	0	0	0	0	0	0	0	0		N	N	N	N	N	N	N	N	N	N	N	N	N	N	N	N	N	N	N	N	N	N	N	N	N	N	N	N	N	N	N	N	N	N	N	N	N	N	N	N	N	N	N	N	N	N	N	N				6867100	0	0	6395200	4839100	0	7798000	6345200	0	5135300	4214100	2496100	7877000	4561300	1708900	0	5345800	0	8918800	5926600	1521200	0	3845600	0		22.7113	-	-	22.6086	22.2063	-	22.8947	22.5972	-	22.292	22.0068	21.2512	22.9092	22.121	20.7046	-	22.35	-	23.0884	22.4988	20.5368	-	21.8748	-			4.74914e+06	0	0	6.02428e+06	4.60127e+06	0	6.31357e+06	5.32737e+06	0	4.76672e+06	3.30714e+06	6.31948e+06	5.03678e+06	2.79811e+06	4.02351e+06	0	4.7962e+06	0	7.208e+06	4.63989e+06	3.05441e+06	0	2.94952e+06	0		22.1792	-	-	22.5224	22.1336	-	22.59	22.345	-	22.1846	21.6572	22.5914	22.2641	21.416	21.94	-	22.1935	-	22.7812	22.1457	21.5425	-	21.492	-			528240	0	0	491930	372240	0	599850	488090	0	395020	324160	192010	605920	350870	131460	0	411210	0	686060	455890	117020	0	295820	0		5.5788	0	0	5.96988	4.67424	0	7.60018	6.76175	0	4.81305	3.53549	7.1992	6.12742	3.41297	5.19257	0	5.27264	0	8.50673	5.91255	4.10231	0	3.15314	0			2	1	0.148743	1.1086	0.777832	0.915829		2	3	0.183615	1.13573	0.649823	0.979125		1	2	-0.288272	0.818882	0.570415	0.992177		1	3	0.320089	1.24841	0.557277	0.909571		1	1	0.701414	1.6261	0.348172	0.956134		3	3	-0.283056	0.821848	0.513475	0.998328			N N N		N	N	N		N N N		N	N	N		N N N		N	N	N		N N N		N	N	N		N N N		N	N	N		N N N		N	N	N			Y	Y	Y	Y	Y	Y	Y		COP9 signalosome complex subunit 7b (SGN7b) (Signalosome subunit 7b) (JAB1-containing signalosome subunit 7b)	COPS7B CSN7B	CSN7/EIF3M family, CSN7 subfamily	nucleotide-excision repair, DNA damage recognition [GO:0000715]; post-translational protein modification [GO:0043687]; protein deneddylation [GO:0000338]; transcription-coupled nucleotide-excision repair [GO:0006283]		COP9 signalosome [GO:0008180]; cytosol [GO:0005829]; nucleoplasm [GO:0005654]	Cytoplasm. Nucleus.		IPR027530;IPR000717;	PF01399;	Q13287	Q9H9Q2;		IPR027530;IPR000717;	PF01399;	Q13287	Q9H9Q2;
2483	Q12872	Splicing factor, suppressor of white-apricot homolog OS=Homo sapiens OX=9606 GN=SFSWAP PE=1 SV=3	TRUE	1	83741000			104.82	951		1	Q12872	Splicing factor, suppressor of white-apricot homolog OS=Homo sapiens OX=9606 GN=SFSWAP PE=1 SV=3				0	0	1	1	0	0	0	1	0	0	0	1	2	0	2	1	1	1	1	0	0	0	0	1	3	1	4	3	6	3	2	5	4	4	3	4	4	4	5	3	5	6	1	6	5	1	4	5		0	0	1	1	0	0	0	1	0	0	0	1	2	0	2	1	1	1	1	0	0	0	0	1	3	1	4	3	6	3	2	5	4	4	3	4	4	4	5	3	5	6	1	6	5	1	4	5		0	0	1	1	0	0	0	1	0	0	0	1	2	0	2	1	1	1	1	0	0	0	0	1	3	1	4	3	6	3	2	5	4	4	3	4	4	4	5	3	5	6	1	6	5	1	4	5			161.62	0		0-0-0	0-0-0	1-1-1	1-1-1	0-0-0	0-0-0	0-0-0	1-1-1	0-0-0	0-0-0	0-0-0	1-1-1	2-2-2	0-0-0	2-2-2	1-1-1	1-1-1	1-1-1	1-1-1	0-0-0	0-0-0	0-0-0	0-0-0	1-1-1	3-3-3	1-1-1	4-4-4	3-3-3	6-6-6	3-3-3	2-2-2	5-5-5	4-4-4	4-4-4	3-3-3	4-4-4	4-4-4	4-4-4	5-5-5	3-3-3	5-5-5	6-6-6	1-1-1	6-6-6	5-5-5	1-1-1	4-4-4	5-5-5		0	0	1.3	1.4	0	0	0	1.4	0	0	0	1.4	2.3	0	2.3	0.9	1.4	1.4	1.4	0	0	0	0	0.8	8.7	4.2	11.1	11.5	17.5	8.2	3.9	13.2	10.2	13.7	8.7	12.9	13.7	10.4	14.6	9.3	13.2	15.6	2.2	17.5	13.2	1.7	10.4	13.2				MS/MS	matching				MS/MS				matching	MS/MS		MS/MS	MS/MS	MS/MS	matching	matching					MS/MS	MS/MS	MS/MS	MS/MS	MS/MS	MS/MS	MS/MS	MS/MS	MS/MS	MS/MS	MS/MS	MS/MS	MS/MS	MS/MS	MS/MS	MS/MS	MS/MS	MS/MS	MS/MS	MS/MS	MS/MS	MS/MS	matching	MS/MS	MS/MS		NNN NNN NNN NNN YNY NNN NNN NNN ; YNY YYY YYY YYY YYY YYY NYY NYY		0	0	0	0	2	0	0	0	2	3	3	3	3	3	2	2		N	N	N	N	N	N	N	N	N	N	N	N	Y	N	Y	N	N	N	N	N	N	N	N	N	Y	N	Y	Y	Y	Y	Y	Y	Y	Y	Y	Y	Y	Y	Y	Y	Y	Y	N	Y	Y	N	Y	Y				0	0	0	7450200	0	0	0	11420000	0	0	0	3324200	18694000	0	3627700	0	9079900	2960400	6233200	0	0	0	0	20951000		-	-	-	22.8288	-	-	-	23.4451	-	-	-	21.6646	24.1561	-	21.7906	-	23.1142	21.4974	22.5715	-	-	-	-	24.3205			0	0	0	6.08409e+06	0	0	0	8.76387e+06	0	0	0	8.20441e+06	1.08324e+07	0	8.25959e+06	0	7.44662e+06	6.45366e+06	4.46937e+06	0	0	0	0	5.81268e+07		-	-	-	22.5366	-	-	-	23.0631	-	-	-	22.968	23.3688	-	22.9776	-	22.8282	22.6217	22.0916	-	-	-	-	25.7927			0	0	0	143270	0	0	0	219620	0	0	0	63928	359500	0	69763	0	174610	56931	119870	0	0	0	0	402910		0	0	0	1.73867	0	0	0	3.0425	0	0	0	2.39691	3.63548	0	2.75559	0	2.23889	1.84422	1.48632	0	0	0	0	16.7451			1	0	NaN	NaN	NaN	NaN		1	1	-0.431359	0.741563	0.540247	0.979125		0	1	NaN	NaN	NaN	NaN		2	2	-0.448324	0.732894	0.271619	0.83908		2	1	-3.06778	0.119263	0.00524499	0.822187		2	1	1.0816	2.11639	0.104714	0.952856			U! - -		U!	-	-		N N N		N	N	N		D! - -		D!	-	-		N N N		N	N	N		D Y N		D	Y	N		U N N		U	N	N			Y	Y	Y	Y	Y	Y	Y		Splicing factor, suppressor of white-apricot homolog (Splicing factor, arginine/serine-rich 8) (Suppressor of white apricot protein homolog)	SFSWAP SFRS8 SWAP		alternative mRNA splicing, via spliceosome [GO:0000380]; mRNA 5'-splice site recognition [GO:0000395]; negative regulation of mRNA splicing, via spliceosome [GO:0048025]; regulation of transcription, DNA-templated [GO:0006355]; transcription, DNA-templated [GO:0006351]	RNA binding [GO:0003723]	nucleus [GO:0005634]	Nucleus {ECO:0000305}.		IPR000061;IPR035967;IPR019147;	PF09750;PF01805;	Q15637	Q12872;		IPR000061;IPR035967;IPR019147;	PF09750;PF01805;	Q15637	Q12872;
808	O95628	CCR4-NOT transcription complex subunit 4 OS=Homo sapiens OX=9606 GN=CNOT4 PE=1 SV=3	TRUE	1	83589000			63.509	575		1	O95628	CCR4-NOT transcription complex subunit 4 OS=Homo sapiens OX=9606 GN=CNOT4 PE=1 SV=3				0	0	0	1	0	0	1	0	1	0	0	0	0	0	0	0	0	0	0	1	0	0	0	0	1	1	1	1	1	1	1	0	0	1	0	1	1	1	1	1	1	1	0	0	0	1	1	1		0	0	0	1	0	0	1	0	1	0	0	0	0	0	0	0	0	0	0	1	0	0	0	0	1	1	1	1	1	1	1	0	0	1	0	1	1	1	1	1	1	1	0	0	0	1	1	1		0	0	0	1	0	0	1	0	1	0	0	0	0	0	0	0	0	0	0	1	0	0	0	0	1	1	1	1	1	1	1	0	0	1	0	1	1	1	1	1	1	1	0	0	0	1	1	1			80.714	0		0-0-0	0-0-0	0-0-0	1-1-1	0-0-0	0-0-0	1-1-1	0-0-0	1-1-1	0-0-0	0-0-0	0-0-0	0-0-0	0-0-0	0-0-0	0-0-0	0-0-0	0-0-0	0-0-0	1-1-1	0-0-0	0-0-0	0-0-0	0-0-0	1-1-1	1-1-1	1-1-1	1-1-1	1-1-1	1-1-1	1-1-1	0-0-0	0-0-0	1-1-1	0-0-0	1-1-1	1-1-1	1-1-1	1-1-1	1-1-1	1-1-1	1-1-1	0-0-0	0-0-0	0-0-0	1-1-1	1-1-1	1-1-1		0	0	0	1.4	0	0	1.4	0	1.4	0	0	0	0	0	0	0	0	0	0	1.4	0	0	0	0	4.5	4.5	4.5	4.5	4.5	4.5	4.5	0	0	4.5	0	4.5	4.5	4.5	4.5	4.5	4.5	4.5	0	0	0	4.5	4.5	4.5					MS/MS			MS/MS		MS/MS											MS/MS					MS/MS	MS/MS	MS/MS	MS/MS	MS/MS	MS/MS	MS/MS			MS/MS		MS/MS	MS/MS	MS/MS	MS/MS	MS/MS	MS/MS	MS/MS				MS/MS	MS/MS	MS/MS		NNN NNN NNN NNN NNN NNN NNN NNN ; NNN NNN NNN NNN NNN NNN NNN NNN		0	0	0	0	0	0	0	0	0	0	0	0	0	0	0	0		N	N	N	N	N	N	N	N	N	N	N	N	N	N	N	N	N	N	N	N	N	N	N	N	N	N	N	N	N	N	N	N	N	N	N	N	N	N	N	N	N	N	N	N	N	N	N	N				0	0	0	24731000	0	0	27962000	0	8608600	0	0	0	0	0	0	0	0	0	0	22287000	0	0	0	0		-	-	-	24.5598	-	-	24.737	-	23.0373	-	-	-	-	-	-	-	-	-	-	24.4097	-	-	-	-			0	0	0	1.65022e+07	0	0	1.70795e+07	0	1.21567e+07	0	0	0	0	0	0	0	0	0	0	1.43092e+07	0	0	0	0		-	-	-	23.9762	-	-	24.0258	-	23.5352	-	-	-	-	-	-	-	-	-	-	23.7704	-	-	-	-			0	0	0	797770	0	0	901990	0	277700	0	0	0	0	0	0	0	0	0	0	718950	0	0	0	0		0	0	0	9.68145	0	0	11.4283	0	6.67078	0	0	0	0	0	0	0	0	0	0	9.32424	0	0	0	0			1	0	NaN	NaN	NaN	NaN		1	0	NaN	NaN	NaN	NaN		0	2	NaN	NaN	NaN	NaN		0	0	NaN	NaN	NaN	NaN		0	0	NaN	NaN	NaN	NaN		0	1	NaN	NaN	NaN	NaN			U! - -		U!	-	-		U! - -		U!	-	-		D! - -		D!	-	-		- - -		-	-	-		- - -		-	-	-		D! - -		D!	-	-			Y	Y	Y	Y	Y	Y	Y		CCR4-NOT transcription complex subunit 4 (EC 2.3.2.27) (CCR4-associated factor 4) (E3 ubiquitin-protein ligase CNOT4) (Potential transcriptional repressor NOT4Hp) (RING-type E3 ubiquitin transferase CNOT4)	CNOT4 NOT4		DNA damage response, signal transduction by p53 class mediator resulting in cell cycle arrest [GO:0006977]; nuclear-transcribed mRNA catabolic process, deadenylation-dependent decay [GO:0000288]; nuclear-transcribed mRNA poly(A) tail shortening [GO:0000289]; protein autoubiquitination [GO:0051865]; regulation of megakaryocyte differentiation [GO:0045652]; ubiquitin-dependent protein catabolic process [GO:0006511]	metal ion binding [GO:0046872]; RNA binding [GO:0003723]; ubiquitin-protein transferase activity [GO:0004842]	cytosol [GO:0005829]; nucleus [GO:0005634]	Cytoplasm {ECO:0000305}. Nucleus {ECO:0000305}.		IPR034261;IPR012677;IPR035979;IPR000504;IPR003954;IPR000571;IPR001841;IPR013083;	PF00076;		O95628;		IPR034261;IPR012677;IPR035979;IPR000504;IPR003954;IPR000571;IPR001841;IPR013083;	PF00076;		O95628;
5470	Q9NVZ3	Adaptin ear-binding coat-associated protein 2 OS=Homo sapiens OX=9606 GN=NECAP2 PE=1 SV=1	TRUE	1	83522000			28.338	263		1	Q9NVZ3	Adaptin ear-binding coat-associated protein 2 OS=Homo sapiens OX=9606 GN=NECAP2 PE=1 SV=1				0	0	0	0	0	0	1	0	0	1	0	0	1	0	0	0	0	0	1	0	0	0	0	0	0	0	0	0	0	0	0	0	0	0	0	0	0	0	0	0	0	0	0	0	0	0	0	0		0	0	0	0	0	0	1	0	0	1	0	0	1	0	0	0	0	0	1	0	0	0	0	0	0	0	0	0	0	0	0	0	0	0	0	0	0	0	0	0	0	0	0	0	0	0	0	0		0	0	0	0	0	0	1	0	0	1	0	0	1	0	0	0	0	0	1	0	0	0	0	0	0	0	0	0	0	0	0	0	0	0	0	0	0	0	0	0	0	0	0	0	0	0	0	0			8.2933	0		0-0-0	0-0-0	0-0-0	0-0-0	0-0-0	0-0-0	1-1-1	0-0-0	0-0-0	1-1-1	0-0-0	0-0-0	1-1-1	0-0-0	0-0-0	0-0-0	0-0-0	0-0-0	1-1-1	0-0-0	0-0-0	0-0-0	0-0-0	0-0-0	0-0-0	0-0-0	0-0-0	0-0-0	0-0-0	0-0-0	0-0-0	0-0-0	0-0-0	0-0-0	0-0-0	0-0-0	0-0-0	0-0-0	0-0-0	0-0-0	0-0-0	0-0-0	0-0-0	0-0-0	0-0-0	0-0-0	0-0-0	0-0-0		0	0	0	0	0	0	7.6	0	0	7.6	0	0	7.6	0	0	0	0	0	7.6	0	0	0	0	0	0	0	0	0	0	0	0	0	0	0	0	0	0	0	0	0	0	0	0	0	0	0	0	0								matching			MS/MS			MS/MS						MS/MS																															NNN NNN NNN NNN NNN NNN NNN NNN ; NNN NNN NNN NNN NNN NNN NNN NNN		0	0	0	0	0	0	0	0	0	0	0	0	0	0	0	0		N	N	N	N	N	N	N	N	N	N	N	N	N	N	N	N	N	N	N	N	N	N	N	N	N	N	N	N	N	N	N	N	N	N	N	N	N	N	N	N	N	N	N	N	N	N	N	N				0	0	0	0	0	0	15934000	0	0	15560000	0	0	31265000	0	0	0	0	0	20764000	0	0	0	0	0		-	-	-	-	-	-	23.9256	-	-	23.8913	-	-	24.898	-	-	-	-	-	24.3076	-	-	-	-	-			0	0	0	0	0	0	9.77334e+06	0	0	1.04118e+07	0	0	1.58073e+07	0	0	0	0	0	1.26045e+07	0	0	0	0	0		-	-	-	-	-	-	23.2204	-	-	23.3117	-	-	23.9141	-	-	-	-	-	23.5874	-	-	-	-	-			0	0	0	0	0	0	995870	0	0	972480	0	0	1954000	0	0	0	0	0	1297700	0	0	0	0	0		0	0	0	0	0	0	12.6178	0	0	11.849	0	0	19.76	0	0	0	0	0	16.0907	0	0	0	0	0			0	0	NaN	NaN	NaN	NaN		0	1	NaN	NaN	NaN	NaN		0	1	NaN	NaN	NaN	NaN		0	1	NaN	NaN	NaN	NaN		0	0	NaN	NaN	NaN	NaN		1	1	0.326648	1.2541	0.644476	0.998328			- - -		-	-	-		D! - -		D!	-	-		D! - -		D!	-	-		D! - -		D!	-	-		- - -		-	-	-		N N N		N	N	N			Y	Y	Y	Y	Y	Y	Y		Adaptin ear-binding coat-associated protein 2 (NECAP endocytosis-associated protein 2) (NECAP-2)	NECAP2	NECAP family	endocytosis [GO:0006897]; protein transport [GO:0015031]		clathrin-coated pit [GO:0005905]; clathrin vesicle coat [GO:0030125]; intracellular [GO:0005622]; plasma membrane [GO:0005886]	Cytoplasmic vesicle, clathrin-coated vesicle membrane {ECO:0000250}. Cell membrane {ECO:0000250}. Note=Colocalizes with AP-2 at the plasma membrane. {ECO:0000250}.		IPR012466;IPR011993;	PF07933;		Q9NVZ3;		IPR012466;IPR011993;	PF07933;		Q9NVZ3;
5603	Q9P0M6	Core histone macro-H2A.2 OS=Homo sapiens OX=9606 GN=H2AFY2 PE=1 SV=3	TRUE	1	83371000			40.058	372		1	Q9P0M6	Core histone macro-H2A.2 OS=Homo sapiens OX=9606 GN=H2AFY2 PE=1 SV=3				2	2	3	2	2	4	2	2	3	2	2	3	2	2	3	2	2	3	2	2	3	2	2	2	0	0	1	0	0	1	0	1	0	0	0	0	0	0	1	0	0	1	0	0	1	0	0	1		0	0	1	0	0	2	0	0	1	0	0	1	0	0	1	0	0	1	0	0	1	0	0	0	0	0	1	0	0	1	0	1	0	0	0	0	0	0	1	0	0	1	0	0	1	0	0	1		0	0	1	0	0	2	0	0	1	0	0	1	0	0	1	0	0	1	0	0	1	0	0	0	0	0	1	0	0	1	0	1	0	0	0	0	0	0	1	0	0	1	0	0	1	0	0	1			7.1741	0		2-0-0	2-0-0	3-1-1	2-0-0	2-0-0	4-2-2	2-0-0	2-0-0	3-1-1	2-0-0	2-0-0	3-1-1	2-0-0	2-0-0	3-1-1	2-0-0	2-0-0	3-1-1	2-0-0	2-0-0	3-1-1	2-0-0	2-0-0	2-0-0	0-0-0	0-0-0	1-1-1	0-0-0	0-0-0	1-1-1	0-0-0	1-1-1	0-0-0	0-0-0	0-0-0	0-0-0	0-0-0	0-0-0	1-1-1	0-0-0	0-0-0	1-1-1	0-0-0	0-0-0	1-1-1	0-0-0	0-0-0	1-1-1		7	7	9.7	7	7	12.9	7	7	9.7	7	7	9.7	7	7	9.7	7	7	9.7	7	7	9.7	7	7	7	0	0	7	0	0	7	0	7	0	0	0	0	0	0	7	0	0	7	0	0	7	0	0	7		matching	matching	MS/MS	matching	matching	MS/MS	matching	matching	MS/MS	matching	matching	MS/MS	matching	matching	matching	matching	matching	MS/MS	matching	matching	MS/MS	matching	matching	matching			MS/MS			matching		MS/MS							matching			matching			MS/MS			matching		YYY YYY YYY YYY YYY YYY YYY YYY ; NNN NNN NNN NNN NNN NNN NNN NNN		3	3	3	3	3	3	3	3	0	0	0	0	0	0	0	0		Y	Y	Y	Y	Y	Y	Y	Y	Y	Y	Y	Y	Y	Y	Y	Y	Y	Y	Y	Y	Y	Y	Y	Y	N	N	N	N	N	N	N	N	N	N	N	N	N	N	N	N	N	N	N	N	N	N	N	N				0	0	1933900	0	0	1282300	0	0	2527800	0	0	0	0	0	1046400	0	0	1797900	0	0	1569100	0	0	0		-	-	20.8831	-	-	20.2903	-	-	21.2695	-	-	-	-	-	19.997	-	-	20.7779	-	-	20.5815	-	-	-			0	0	4.15468e+06	0	0	3.42703e+06	0	0	3.56632e+06	0	0	0	0	0	2.24986e+06	0	0	3.64935e+06	0	0	2.89073e+06	0	0	0		-	-	21.9863	-	-	21.7085	-	-	21.766	-	-	-	-	-	21.1014	-	-	21.7992	-	-	21.463	-	-	-			0	0	101780	0	0	67490	0	0	133040	0	0	0	0	0	55074	0	0	94626	0	0	82582	0	0	0		0	0	4.31005	0	0	3.08937	0	0	3.19582	0	0	0	0	0	2.17538	0	0	3.0653	0	0	2.89504	0	0	0			1	1	-0.27778	0.824859	0.694666	0.877597		1	0	NaN	NaN	NaN	NaN		1	1	0.220304	1.16498	0.752801	0.992177		1	1	0.697803	1.62203	0.370861	0.859342		1	0	NaN	NaN	NaN	NaN		1	1	-0.361596	0.778303	0.611723	0.998328			N N N		N	N	N		U! - -		U!	-	-		N N N		N	N	N		N N N		N	N	N		U! - -		U!	-	-		N N N		N	N	N			Y	Y	Y	Y	Y	Y	Y		Core histone macro-H2A.2 (Histone macroH2A2) (mH2A2)	H2AFY2 MACROH2A2		brain development [GO:0007420]; chromatin silencing [GO:0006342]; dosage compensation [GO:0007549]; establishment of protein localization to chromatin [GO:0071169]; negative regulation of gene expression, epigenetic [GO:0045814]; negative regulation of transcription by RNA polymerase II [GO:0000122]; negative regulation of transcription of nucleolar large rRNA by RNA polymerase I [GO:1901837]; nucleosome assembly [GO:0006334]; positive regulation of keratinocyte differentiation [GO:0045618]	chromatin DNA binding [GO:0031490]; protein heterodimerization activity [GO:0046982]; RNA polymerase II regulatory region sequence-specific DNA binding [GO:0000977]; transcription regulatory region DNA binding [GO:0044212]	Barr body [GO:0001740]; extracellular exosome [GO:0070062]; nuclear chromatin [GO:0000790]; nuclear chromosome, telomeric region [GO:0000784]; nucleoplasm [GO:0005654]; nucleosome [GO:0000786]	Nucleus {ECO:0000269|PubMed:11262398, ECO:0000269|PubMed:11331621, ECO:0000269|PubMed:15621527}. Chromosome {ECO:0000269|PubMed:11262398, ECO:0000269|PubMed:11331621, ECO:0000269|PubMed:15621527}. Note=Enriched in inactive X chromosome chromatin (PubMed:11331621, PubMed:11262398) and in senescence-associated heterochromatin (PubMed:15621527). {ECO:0000269|PubMed:11262398, ECO:0000269|PubMed:11331621, ECO:0000269|PubMed:15621527}.		IPR021171;IPR009072;IPR002119;IPR007125;IPR032454;IPR002589;IPR035796;	PF00125;PF16211;PF01661;		Q9P0M6;		IPR021171;IPR009072;IPR002119;IPR007125;IPR032454;IPR002589;IPR035796;	PF00125;PF16211;PF01661;		Q9P0M6;
2756	Q14938	Nuclear factor 1 X-type OS=Homo sapiens OX=9606 GN=NFIX PE=1 SV=2	TRUE	1	83226000			55.098	502		1	Q14938	Nuclear factor 1 X-type OS=Homo sapiens OX=9606 GN=NFIX PE=1 SV=2				1	1	1	0	0	0	2	2	2	1	0	0	1	0	1	0	0	0	2	1	1	0	0	1	1	1	1	0	1	2	0	1	2	2	1	0	1	2	1	1	2	2	1	1	1	0	0	2		1	1	1	0	0	0	2	2	2	1	0	0	1	0	1	0	0	0	2	1	1	0	0	1	1	1	1	0	1	2	0	1	2	2	1	0	1	2	1	1	2	2	1	1	1	0	0	2		1	1	0	0	0	0	2	1	1	1	0	0	1	0	1	0	0	0	2	1	0	0	0	0	1	1	1	0	1	2	0	1	2	2	1	0	1	2	1	1	2	2	1	1	1	0	0	2			34.331	0		1-1-1	1-1-1	1-1-0	0-0-0	0-0-0	0-0-0	2-2-2	2-2-1	2-2-1	1-1-1	0-0-0	0-0-0	1-1-1	0-0-0	1-1-1	0-0-0	0-0-0	0-0-0	2-2-2	1-1-1	1-1-0	0-0-0	0-0-0	1-1-0	1-1-1	1-1-1	1-1-1	0-0-0	1-1-1	2-2-2	0-0-0	1-1-1	2-2-2	2-2-2	1-1-1	0-0-0	1-1-1	2-2-2	1-1-1	1-1-1	2-2-2	2-2-2	1-1-1	1-1-1	1-1-1	0-0-0	0-0-0	2-2-2		2	2	2.6	0	0	0	4.4	5	4.6	2	0	0	2.4	0	2	0	0	0	4.4	2.4	2.6	0	0	2.6	4.2	4.2	4.2	0	4.2	6.6	0	4	8.2	6.4	2.4	0	4	4.8	4.2	4.2	6.6	6.6	4	4	4	0	0	6.6		MS/MS	MS/MS	MS/MS				MS/MS	MS/MS	MS/MS	matching			matching		MS/MS				MS/MS	MS/MS	MS/MS			MS/MS	MS/MS	MS/MS	MS/MS		MS/MS	MS/MS		MS/MS	MS/MS	MS/MS	MS/MS		matching	MS/MS	MS/MS	MS/MS	MS/MS	MS/MS	MS/MS	MS/MS	MS/MS			MS/MS		NNN NNN YYY NNN NNN NNN YNN NNN ; NNN NNY NNY YNN NYN NYY NNN NNY		0	0	3	0	0	0	1	0	0	1	1	1	1	2	0	1		N	N	N	N	N	N	Y	Y	Y	N	N	N	N	N	N	N	N	N	Y	N	N	N	N	N	N	N	N	N	N	Y	N	N	Y	Y	N	N	N	Y	N	N	Y	Y	N	N	N	N	N	Y				0	13670000	5195200	0	0	0	10613000	9817600	15595000	8476300	0	0	0	0	2723000	0	0	0	14080000	0	0	0	0	3057000		-	23.7045	22.3087	-	-	-	23.3393	23.2269	23.8946	23.015	-	-	-	-	21.3768	-	-	-	23.7471	-	-	-	-	21.5437			0	6.68361e+06	1.23619e+07	0	0	0	7.6123e+06	7.50497e+06	2.23136e+07	6.75291e+06	0	0	0	0	6.26538e+06	0	0	0	1.00123e+07	0	0	0	0	8.56686e+06		-	22.6722	23.5594	-	-	-	22.8599	22.8394	24.4114	22.6871	-	-	-	-	22.579	-	-	-	23.2553	-	-	-	-	23.0303			0	594330	225880	0	0	0	461420	426850	678040	368530	0	0	0	0	118390	0	0	0	612160	0	0	0	0	132910		0	5.29016	9.56527	0	0	0	5.84626	5.91336	16.2876	4.49028	0	0	0	0	4.67631	0	0	0	7.59041	0	0	0	0	5.52378			0	2	NaN	NaN	NaN	NaN		0	1	NaN	NaN	NaN	NaN		2	3	-0.254447	0.838309	0.701372	0.992177		0	1	NaN	NaN	NaN	NaN		0	1	NaN	NaN	NaN	NaN		1	1	-0.676297	0.625769	0.378196	0.998328			D! - -		D!	-	-		D! - -		D!	-	-		N N N		N	N	N		D! - -		D!	-	-		D! - -		D!	-	-		N N N		N	N	N			Y	Y	Y	Y	Y	Y	Y		Nuclear factor 1 X-type (NF1-X) (Nuclear factor 1/X) (CCAAT-box-binding transcription factor) (CTF) (Nuclear factor I/X) (NF-I/X) (NFI-X) (TGGCA-binding protein)	NFIX	CTF/NF-I family	DNA replication [GO:0006260]; negative regulation of transcription by RNA polymerase II [GO:0000122]; positive regulation of transcription by RNA polymerase II [GO:0045944]; transcription by RNA polymerase II [GO:0006366]	DNA binding [GO:0003677]; DNA-binding transcription factor activity [GO:0003700]; RNA polymerase II transcription factor activity, sequence-specific DNA binding [GO:0000981]; transcription factor activity, RNA polymerase II distal enhancer sequence-specific binding [GO:0003705]	nucleus [GO:0005634]	Nucleus.		IPR000647;IPR020604;IPR019739;IPR019548;IPR003619;	PF00859;PF03165;PF10524;	A0A0S2Z4H3; Q2TAL8; P40763; Q8N883	Q14938;		IPR000647;IPR020604;IPR019739;IPR019548;IPR003619;	PF00859;PF03165;PF10524;	A0A0S2Z4H3; Q2TAL8; P40763; Q8N883	Q14938;
3918	Q8NCL4	Polypeptide N-acetylgalactosaminyltransferase 6 OS=Homo sapiens OX=9606 GN=GALNT6 PE=2 SV=2	TRUE	1	83209000			71.158	622		1	Q8NCL4	Polypeptide N-acetylgalactosaminyltransferase 6 OS=Homo sapiens OX=9606 GN=GALNT6 PE=2 SV=2				1	0	0	0	0	0	1	0	0	1	0	0	0	0	0	0	1	0	0	0	0	1	0	0	1	0	1	1	1	1	0	1	0	1	0	1	0	1	0	1	0	1	1	1	1	0	1	1		1	0	0	0	0	0	1	0	0	1	0	0	0	0	0	0	1	0	0	0	0	1	0	0	1	0	1	1	1	1	0	1	0	1	0	1	0	1	0	1	0	1	1	1	1	0	1	1		1	0	0	0	0	0	1	0	0	1	0	0	0	0	0	0	1	0	0	0	0	1	0	0	1	0	1	1	1	1	0	1	0	1	0	1	0	1	0	1	0	1	1	1	1	0	1	1			7.9777	0		1-1-1	0-0-0	0-0-0	0-0-0	0-0-0	0-0-0	1-1-1	0-0-0	0-0-0	1-1-1	0-0-0	0-0-0	0-0-0	0-0-0	0-0-0	0-0-0	1-1-1	0-0-0	0-0-0	0-0-0	0-0-0	1-1-1	0-0-0	0-0-0	1-1-1	0-0-0	1-1-1	1-1-1	1-1-1	1-1-1	0-0-0	1-1-1	0-0-0	1-1-1	0-0-0	1-1-1	0-0-0	1-1-1	0-0-0	1-1-1	0-0-0	1-1-1	1-1-1	1-1-1	1-1-1	0-0-0	1-1-1	1-1-1		1.8	0	0	0	0	0	1.8	0	0	1.8	0	0	0	0	0	0	1.8	0	0	0	0	1.8	0	0	2.4	0	2.4	1.4	2.4	2.4	0	2.4	0	2.4	0	2.4	0	2.4	0	2.4	0	2.4	2.4	2.4	2.4	0	2.4	2.4		matching						matching			matching							MS/MS					matching			matching		MS/MS	MS/MS	MS/MS	MS/MS		MS/MS		MS/MS		MS/MS		MS/MS		matching		matching	MS/MS	MS/MS	MS/MS		MS/MS	MS/MS		NNN NNN NNN NNN NNN NNN NNN NNN ; NNN NNN NNN NNN NNN NNN NNN NNN		0	0	0	0	0	0	0	0	0	0	0	0	0	0	0	0		N	N	N	N	N	N	N	N	N	N	N	N	N	N	N	N	N	N	N	N	N	N	N	N	N	N	N	N	N	N	N	N	N	N	N	N	N	N	N	N	N	N	N	N	N	N	N	N				0	0	0	0	0	0	0	0	0	0	0	0	0	0	0	0	0	0	0	0	0	0	0	0		-	-	-	-	-	-	-	-	-	-	-	-	-	-	-	-	-	-	-	-	-	-	-	-			0	0	0	0	0	0	0	0	0	0	0	0	0	0	0	0	0	0	0	0	0	0	0	0		-	-	-	-	-	-	-	-	-	-	-	-	-	-	-	-	-	-	-	-	-	-	-	-			0	0	0	0	0	0	0	0	0	0	0	0	0	0	0	0	0	0	0	0	0	0	0	0		0	0	0	0	0	0	0	0	0	0	0	0	0	0	0	0	0	0	0	0	0	0	0	0			0	0	NaN	NaN	NaN	NaN		0	0	NaN	NaN	NaN	NaN		0	0	NaN	NaN	NaN	NaN		0	0	NaN	NaN	NaN	NaN		0	0	NaN	NaN	NaN	NaN		0	0	NaN	NaN	NaN	NaN			- - -		-	-	-		- - -		-	-	-		- - -		-	-	-		- - -		-	-	-		- - -		-	-	-		- - -		-	-	-			Y	Y	Y	Y	Y	Y	Y		Polypeptide N-acetylgalactosaminyltransferase 6 (EC 2.4.1.41) (Polypeptide GalNAc transferase 6) (GalNAc-T6) (pp-GaNTase 6) (Protein-UDP acetylgalactosaminyltransferase 6) (UDP-GalNAc:polypeptide N-acetylgalactosaminyltransferase 6)	GALNT6	Glycosyltransferase 2 family, GalNAc-T subfamily	O-glycan processing [GO:0016266]; protein O-linked glycosylation [GO:0006493]	carbohydrate binding [GO:0030246]; metal ion binding [GO:0046872]; polypeptide N-acetylgalactosaminyltransferase activity [GO:0004653]	Golgi apparatus [GO:0005794]; Golgi membrane [GO:0000139]; integral component of membrane [GO:0016021]; perinuclear region of cytoplasm [GO:0048471]	Golgi apparatus membrane {ECO:0000250}; Single-pass type II membrane protein {ECO:0000250}.		IPR001173;IPR029044;IPR035992;IPR000772;	PF00535;PF00652;		Q8NCL4;		IPR001173;IPR029044;IPR035992;IPR000772;	PF00535;PF00652;		Q8NCL4;
1282	P19105	Myosin regulatory light chain 12A OS=Homo sapiens OX=9606 GN=MYL12A PE=1 SV=2	TRUE	1	83154000			19.794	171		1	P19105	Myosin regulatory light chain 12A OS=Homo sapiens OX=9606 GN=MYL12A PE=1 SV=2				8	8	6	5	7	7	7	6	7	7	7	7	8	7	7	6	8	6	8	8	7	8	8	6	2	2	1	2	2	1	1	2	1	2	2	1	2	2	2	1	2	1	2	2	2	2	2	1		1	1	0	0	0	0	1	0	0	1	1	0	1	1	0	0	1	0	1	1	0	1	1	1	0	0	0	0	0	0	0	0	0	0	0	0	0	0	0	0	0	0	0	0	0	0	0	0		1	1	0	0	0	0	1	0	0	1	1	0	1	1	0	0	1	0	1	1	0	1	1	1	0	0	0	0	0	0	0	0	0	0	0	0	0	0	0	0	0	0	0	0	0	0	0	0			27.871	0		8-1-1	8-1-1	6-0-0	5-0-0	7-0-0	7-0-0	7-1-1	6-0-0	7-0-0	7-1-1	7-1-1	7-0-0	8-1-1	7-1-1	7-0-0	6-0-0	8-1-1	6-0-0	8-1-1	8-1-1	7-0-0	8-1-1	8-1-1	6-1-1	2-0-0	2-0-0	1-0-0	2-0-0	2-0-0	1-0-0	1-0-0	2-0-0	1-0-0	2-0-0	2-0-0	1-0-0	2-0-0	2-0-0	2-0-0	1-0-0	2-0-0	1-0-0	2-0-0	2-0-0	2-0-0	2-0-0	2-0-0	1-0-0		68.4	68.4	45	39.2	50.9	50.9	63.2	45.6	50.9	62	63.2	56.7	68.4	63.2	50.9	45.6	68.4	45.6	68.4	68.4	50.9	68.4	68.4	57.3	16.4	16.4	10.5	16.4	16.4	10.5	10.5	16.4	10.5	16.4	16.4	10.5	16.4	16.4	16.4	10.5	16.4	10.5	16.4	16.4	16.4	16.4	16.4	10.5		MS/MS	MS/MS	matching	matching	matching	matching	MS/MS	matching	matching	MS/MS	MS/MS	matching	MS/MS	MS/MS	matching	matching	MS/MS	matching	MS/MS	MS/MS	matching	MS/MS	MS/MS	MS/MS	matching	matching	matching	matching	matching	matching	matching	matching	matching	matching	matching	matching	matching	matching	matching	matching	matching	matching	matching	matching	matching	matching	matching	matching		YYY YYY YYY YYY YYY YYY YYY YYY ; YYN YYN NYN YYN YYY NYN YYY YYN		3	3	3	3	3	3	3	3	2	2	1	2	3	1	3	2		Y	Y	Y	Y	Y	Y	Y	Y	Y	Y	Y	Y	Y	Y	Y	Y	Y	Y	Y	Y	Y	Y	Y	Y	Y	Y	N	Y	Y	N	N	Y	N	Y	Y	N	Y	Y	Y	N	Y	N	Y	Y	Y	Y	Y	N				8408400	6245500	0	0	0	0	7080800	0	0	3324200	11309000	0	5854700	7042700	0	0	7389800	0	5745600	6690400	0	6940100	5815100	1307500		23.0034	22.5744	-	-	-	-	22.7555	-	-	21.6646	23.431	-	22.4812	22.7477	-	-	22.8171	-	22.454	22.6737	-	22.7265	22.4714	20.3184			5.58941e+06	3.25447e+06	0	0	0	0	5.52902e+06	0	0	2.96335e+06	8.58109e+06	0	3.62832e+06	4.19152e+06	0	0	6.48959e+06	0	4.46868e+06	5.10975e+06	0	5.32428e+06	4.32241e+06	3.79274e+06		22.4143	21.634	-	-	-	-	22.3986	-	-	21.4988	23.0327	-	21.7909	21.999	-	-	22.6297	-	22.0914	22.2848	-	22.3442	22.0434	21.8548			764400	567770	0	0	0	0	643710	0	0	302200	1028100	0	532250	640240	0	0	671800	0	522330	608220	0	630920	528650	118860		8.07291	5.05374	0	0	0	0	8.1559	0	0	3.6821	11.2131	0	5.38243	6.22773	0	0	8.61399	0	6.47658	7.88815	0	6.5471	5.63487	4.93986			0	2	NaN	NaN	NaN	NaN		0	2	NaN	NaN	NaN	NaN		2	1	-0.374464	0.771392	0.564257	0.992177		1	2	0.73474	1.6641	0.202759	0.826418		1	3	0.548907	1.46298	0.232741	0.956134		2	2	-0.293163	0.816111	0.42048	0.998328			D! - -		D!	-	-		D! - -		D!	-	-		N N N		N	N	N		N N N		N	N	N		N N N		N	N	N		N N N		N	N	N			Y	Y	Y	Y	Y	Y	Y		Myosin regulatory light chain 12A (Epididymis secretory protein Li 24) (HEL-S-24) (MLC-2B) (Myosin RLC) (Myosin regulatory light chain 2, nonsarcomeric) (Myosin regulatory light chain MRLC3)	MYL12A MLCB MRLC3 RLC		muscle contraction [GO:0006936]; platelet aggregation [GO:0070527]	calcium ion binding [GO:0005509]	cytosol [GO:0005829]; extracellular exosome [GO:0070062]; myosin complex [GO:0016459]			IPR011992;IPR018247;IPR015070;IPR002048;	PF08976;PF13499;	Q62868	P19105;		IPR011992;IPR018247;IPR015070;IPR002048;	PF08976;PF13499;	Q62868	P19105;
3414	Q6ZNW5	GDP-D-glucose phosphorylase 1 OS=Homo sapiens OX=9606 GN=GDPGP1 PE=1 SV=2	TRUE	2	83096000			42.362	385		2	Q6ZNW5;A0A286YET3	GDP-D-glucose phosphorylase 1 OS=Homo sapiens OX=9606 GN=GDPGP1 PE=1 SV=2;Uncharacterized protein OS=Homo sapiens OX=9606 PE=4 SV=1				0	0	0	0	0	0	0	0	0	0	0	1	0	0	0	0	0	0	1	0	0	0	0	0	0	0	1	0	0	0	1	1	1	0	1	1	0	1	1	1	1	1	0	1	1	1	1	0		0	0	0	0	0	0	0	0	0	0	0	1	0	0	0	0	0	0	1	0	0	0	0	0	0	0	1	0	0	0	1	1	1	0	1	1	0	1	1	1	1	1	0	1	1	1	1	0		0	0	0	0	0	0	0	0	0	0	0	1	0	0	0	0	0	0	1	0	0	0	0	0	0	0	1	0	0	0	1	1	1	0	1	1	0	1	1	1	1	1	0	1	1	1	1	0			5.0728	0		0-0-0	0-0-0	0-0-0	0-0-0	0-0-0	0-0-0	0-0-0	0-0-0	0-0-0	0-0-0	0-0-0	1-1-1	0-0-0	0-0-0	0-0-0	0-0-0	0-0-0	0-0-0	1-1-1	0-0-0	0-0-0	0-0-0	0-0-0	0-0-0	0-0-0	0-0-0	1-1-1	0-0-0	0-0-0	0-0-0	1-1-1	1-1-1	1-1-1	0-0-0	1-1-1	1-1-1	0-0-0	1-1-1	1-1-1	1-1-1	1-1-1	1-1-1	0-0-0	1-1-1	1-1-1	1-1-1	1-1-1	0-0-0		0	0	0	0	0	0	0	0	0	0	0	1.8	0	0	0	0	0	0	1.8	0	0	0	0	0	0	0	5.7	0	0	0	5.7	5.7	5.7	0	5.7	5.7	0	5.7	5.7	5.7	5.7	5.7	0	5.7	5.7	5.7	5.7	0													MS/MS							matching								MS/MS				MS/MS	MS/MS	MS/MS		MS/MS	matching		MS/MS	MS/MS	MS/MS	MS/MS	MS/MS		MS/MS	MS/MS	matching	MS/MS			NNN NNN NNN NNN NNN NNN NNN NNN ; NNN NNN NNN NNN NNN NNN NNN NNN		0	0	0	0	0	0	0	0	0	0	0	0	0	0	0	0		N	N	N	N	N	N	N	N	N	N	N	N	N	N	N	N	N	N	N	N	N	N	N	N	N	N	N	N	N	N	N	N	N	N	N	N	N	N	N	N	N	N	N	N	N	N	N	N				0	0	0	0	0	0	0	0	0	0	0	13728000	0	0	0	0	0	0	5931200	0	0	0	0	0		-	-	-	-	-	-	-	-	-	-	-	23.7106	-	-	-	-	-	-	22.4999	-	-	-	-	-			0	0	0	0	0	0	0	0	0	0	0	3.36813e+07	0	0	0	0	0	0	4.06811e+06	0	0	0	0	0		-	-	-	-	-	-	-	-	-	-	-	25.0054	-	-	-	-	-	-	21.9559	-	-	-	-	-			0	0	0	0	0	0	0	0	0	0	0	653700	0	0	0	0	0	0	282440	0	0	0	0	0		0	0	0	0	0	0	0	0	0	0	0	24.5097	0	0	0	0	0	0	3.50209	0	0	0	0	0			0	0	NaN	NaN	NaN	NaN		0	1	NaN	NaN	NaN	NaN		0	0	NaN	NaN	NaN	NaN		0	0	NaN	NaN	NaN	NaN		0	0	NaN	NaN	NaN	NaN		0	1	NaN	NaN	NaN	NaN			- - -		-	-	-		D! - -		D!	-	-		- - -		-	-	-		- - -		-	-	-		- - -		-	-	-		D! - -		D!	-	-			Y	Y	Y	Y	Y	Y	Y		GDP-D-glucose phosphorylase 1 (EC 2.7.7.78)&Uncharacterized protein	GDPGP1 C15orf58&	GDPGP1 family&	glucose metabolic process [GO:0006006]&	GDP-D-glucose phosphorylase activity [GO:0080048]; guanyl-nucleotide exchange factor activity [GO:0005085]; hydrolase activity [GO:0016787]; nucleotide binding [GO:0000166]; nucleotidyltransferase activity [GO:0016779]&GDP-D-glucose phosphorylase activity [GO:0080048]	cytoplasm [GO:0005737]&	Cytoplasm {ECO:0000250}.&		IPR026506;&IPR026506;	&	&	&		IPR026506;&IPR026506;	&	&	&
1494	P30260	Cell division cycle protein 27 homolog OS=Homo sapiens OX=9606 GN=CDC27 PE=1 SV=2	TRUE	1	83012000			91.866	824		1	P30260	Cell division cycle protein 27 homolog OS=Homo sapiens OX=9606 GN=CDC27 PE=1 SV=2				0	2	1	0	0	0	1	1	0	0	0	2	1	0	0	1	0	1	0	0	0	1	1	1	0	0	0	1	0	1	0	0	0	0	0	0	0	0	0	1	0	1	0	0	0	0	0	0		0	2	1	0	0	0	1	1	0	0	0	2	1	0	0	1	0	1	0	0	0	1	1	1	0	0	0	1	0	1	0	0	0	0	0	0	0	0	0	1	0	1	0	0	0	0	0	0		0	2	1	0	0	0	1	1	0	0	0	2	1	0	0	1	0	1	0	0	0	1	1	1	0	0	0	1	0	1	0	0	0	0	0	0	0	0	0	1	0	1	0	0	0	0	0	0			11.793	0		0-0-0	2-2-2	1-1-1	0-0-0	0-0-0	0-0-0	1-1-1	1-1-1	0-0-0	0-0-0	0-0-0	2-2-2	1-1-1	0-0-0	0-0-0	1-1-1	0-0-0	1-1-1	0-0-0	0-0-0	0-0-0	1-1-1	1-1-1	1-1-1	0-0-0	0-0-0	0-0-0	1-1-1	0-0-0	1-1-1	0-0-0	0-0-0	0-0-0	0-0-0	0-0-0	0-0-0	0-0-0	0-0-0	0-0-0	1-1-1	0-0-0	1-1-1	0-0-0	0-0-0	0-0-0	0-0-0	0-0-0	0-0-0		0	3.8	1.2	0	0	0	1.2	3.5	0	0	0	4.7	1.2	0	0	1.2	0	1.2	0	0	0	1.2	1.2	3.5	0	0	0	4.4	0	4.4	0	0	0	0	0	0	0	0	0	4.4	0	4.4	0	0	0	0	0	0			MS/MS	matching				matching	MS/MS				MS/MS	MS/MS			matching		MS/MS				MS/MS	matching	matching				MS/MS		MS/MS										MS/MS		MS/MS								NYN NNN NNN NNY NNN NNN NNN NNN ; NNN NNN NNN NNN NNN NNN NNN NNN		1	0	0	1	0	0	0	0	0	0	0	0	0	0	0	0		N	Y	N	N	N	N	N	N	N	N	N	Y	N	N	N	N	N	N	N	N	N	N	N	N	N	N	N	N	N	N	N	N	N	N	N	N	N	N	N	N	N	N	N	N	N	N	N	N				0	26697000	2083000	0	0	0	3223800	9797400	0	0	0	2589300	0	0	0	10336000	0	0	0	0	0	4492900	17503000	6289000		-	24.6702	20.9902	-	-	-	21.6203	23.224	-	-	-	21.3041	-	-	-	23.3012	-	-	-	-	-	22.0992	24.0611	22.5844			0	1.34339e+07	4.95253e+06	0	0	0	2.4031e+06	7.7122e+06	0	0	0	6.4633e+06	0	0	0	1.11055e+07	0	0	0	0	0	3.29459e+06	1.24354e+07	1.7624e+07		-	23.6794	22.2397	-	-	-	21.1965	22.8787	-	-	-	22.6238	-	-	-	23.4048	-	-	-	-	-	21.6517	23.5679	24.071			0	651150	50804	0	0	0	78629	238960	0	0	0	63153	0	0	0	252100	0	0	0	0	0	109580	426910	153390		0	5.79591	2.15138	0	0	0	0.99624	3.31043	0	0	0	2.36785	0	0	0	3.73705	0	0	0	0	0	1.13712	4.55042	6.37494			0	2	NaN	NaN	NaN	NaN		0	1	NaN	NaN	NaN	NaN		2	2	0.921965	1.89469	0.327627	0.962463		1	0	NaN	NaN	NaN	NaN		1	3	0.307889	1.2379	0.791766	0.977923		0	0	NaN	NaN	NaN	NaN			D! - -		D!	-	-		D! - -		D!	-	-		N N N		N	N	N		U! - -		U!	-	-		N N N		N	N	N		- - -		-	-	-			Y	Y	Y	Y	Y	Y	Y		Cell division cycle protein 27 homolog (Anaphase-promoting complex subunit 3) (APC3) (CDC27 homolog) (CDC27Hs) (H-NUC)	CDC27 ANAPC3 D0S1430E D17S978E	APC3/CDC27 family	anaphase-promoting complex-dependent catabolic process [GO:0031145]; cell proliferation [GO:0008283]; metaphase/anaphase transition of mitotic cell cycle [GO:0007091]; protein K11-linked ubiquitination [GO:0070979]	protein phosphatase binding [GO:0019903]	anaphase-promoting complex [GO:0005680]; centrosome [GO:0005813]; cytoplasm [GO:0005737]; cytosol [GO:0005829]; nucleoplasm [GO:0005654]; nucleus [GO:0005634]; spindle [GO:0005819]	Nucleus.		IPR013026;IPR011990;IPR001440;IPR019734;	PF00515;PF13181;	Q9UJX5; P24385; Q12834; P12830; P21964-2; Q9UKT4; O43524; Q9UM11; Q13257; Q9UI95; P16333; P51955; P60484	P30260;		IPR013026;IPR011990;IPR001440;IPR019734;	PF00515;PF13181;	Q9UJX5; P24385; Q12834; P12830; P21964-2; Q9UKT4; O43524; Q9UM11; Q13257; Q9UI95; P16333; P51955; P60484	P30260;
1560	P35052	Glypican-1 OS=Homo sapiens OX=9606 GN=GPC1 PE=1 SV=2	TRUE	1	82963000			61.68	558		1	P35052	Glypican-1 OS=Homo sapiens OX=9606 GN=GPC1 PE=1 SV=2				0	0	0	0	0	0	1	0	1	0	0	0	0	0	0	0	0	0	3	2	2	0	0	0	0	0	0	0	0	0	0	0	0	0	0	0	0	0	0	0	0	0	0	0	0	0	0	0		0	0	0	0	0	0	1	0	1	0	0	0	0	0	0	0	0	0	3	2	2	0	0	0	0	0	0	0	0	0	0	0	0	0	0	0	0	0	0	0	0	0	0	0	0	0	0	0		0	0	0	0	0	0	1	0	1	0	0	0	0	0	0	0	0	0	3	2	2	0	0	0	0	0	0	0	0	0	0	0	0	0	0	0	0	0	0	0	0	0	0	0	0	0	0	0			6.7405	0		0-0-0	0-0-0	0-0-0	0-0-0	0-0-0	0-0-0	1-1-1	0-0-0	1-1-1	0-0-0	0-0-0	0-0-0	0-0-0	0-0-0	0-0-0	0-0-0	0-0-0	0-0-0	3-3-3	2-2-2	2-2-2	0-0-0	0-0-0	0-0-0	0-0-0	0-0-0	0-0-0	0-0-0	0-0-0	0-0-0	0-0-0	0-0-0	0-0-0	0-0-0	0-0-0	0-0-0	0-0-0	0-0-0	0-0-0	0-0-0	0-0-0	0-0-0	0-0-0	0-0-0	0-0-0	0-0-0	0-0-0	0-0-0		0	0	0	0	0	0	2	0	3.2	0	0	0	0	0	0	0	0	0	7	5.2	5	0	0	0	0	0	0	0	0	0	0	0	0	0	0	0	0	0	0	0	0	0	0	0	0	0	0	0								matching		MS/MS										MS/MS	MS/MS	MS/MS																													NNN NNN NNN NNN NNN NNN YYY NNN ; NNN NNN NNN NNN NNN NNN NNN NNN		0	0	0	0	0	0	3	0	0	0	0	0	0	0	0	0		N	N	N	N	N	N	N	N	N	N	N	N	N	N	N	N	N	N	Y	Y	Y	N	N	N	N	N	N	N	N	N	N	N	N	N	N	N	N	N	N	N	N	N	N	N	N	N	N	N				0	0	0	0	0	0	8820900	0	0	0	0	0	0	0	0	0	0	0	36953000	30191000	6998200	0	0	0		-	-	-	-	-	-	23.0725	-	-	-	-	-	-	-	-	-	-	-	25.1392	24.8476	22.7386	-	-	-			0	0	0	0	0	0	5.53415e+06	0	0	0	0	0	0	0	0	0	0	0	2.29603e+07	1.97335e+07	1.39301e+07	0	0	0		-	-	-	-	-	-	22.3999	-	-	-	-	-	-	-	-	-	-	-	24.4526	24.2341	23.7317	-	-	-			0	0	0	0	0	0	245020	0	0	0	0	0	0	0	0	0	0	0	1026500	838640	194400	0	0	0		0	0	0	0	0	0	3.10444	0	0	0	0	0	0	0	0	0	0	0	12.728	10.8765	6.81498	0	0	0			0	0	NaN	NaN	NaN	NaN		0	0	NaN	NaN	NaN	NaN		0	1	NaN	NaN	NaN	NaN		0	0	NaN	NaN	NaN	NaN		0	0	NaN	NaN	NaN	NaN		0	3	NaN	NaN	NaN	NaN			- - -		-	-	-		- - -		-	-	-		D! - -		D!	-	-		- - -		-	-	-		- - -		-	-	-		D! - -		D!	-	-			Y	Y	Y	Y	Y	Y	Y		Glypican-1 [Cleaved into: Secreted glypican-1]	GPC1	Glypican family	axon guidance [GO:0007411]; glycosaminoglycan biosynthetic process [GO:0006024]; glycosaminoglycan catabolic process [GO:0006027]; heparan sulfate proteoglycan catabolic process [GO:0030200]; leukocyte migration [GO:0050900]; myelin assembly [GO:0032288]; negative regulation of fibroblast growth factor receptor signaling pathway [GO:0040037]; positive regulation of skeletal muscle cell differentiation [GO:2001016]; retinoid metabolic process [GO:0001523]; Schwann cell differentiation [GO:0014037]	copper ion binding [GO:0005507]; fibroblast growth factor binding [GO:0017134]; laminin binding [GO:0043236]	anchored component of plasma membrane [GO:0046658]; collagen-containing extracellular matrix [GO:0062023]; cytosol [GO:0005829]; endosome [GO:0005768]; extracellular exosome [GO:0070062]; extracellular matrix [GO:0031012]; extracellular region [GO:0005576]; extracellular space [GO:0005615]; Golgi lumen [GO:0005796]; intrinsic component of plasma membrane [GO:0031226]; lysosomal lumen [GO:0043202]; membrane raft [GO:0045121]; nucleoplasm [GO:0005654]; plasma membrane [GO:0005886]; synapse [GO:0045202]	Cell membrane; Lipid-anchor, GPI-anchor; Extracellular side. Endosome. Note=S-nitrosylated form recycled in endosomes. Localizes to CAV1-containing vesicles close to the cell surface. Cleavage of heparan sulfate side chains takes place mainly in late endosomes. Associates with both forms of PRNP in lipid rafts. Colocalizes with APP in perinuclear compartments and with CP in intracellular compartments. Associates with fibrillar APP amyloid-beta peptides in lipid rafts in Alzheimer disease brains.; Secreted glypican-1: Secreted, extracellular space.		IPR001863;IPR015502;IPR019803;	PF01153;		P35052;		IPR001863;IPR015502;IPR019803;	PF01153;		P35052;
3302	Q6NZ67	Mitotic-spindle organizing protein 2B OS=Homo sapiens OX=9606 GN=MZT2B PE=1 SV=1	TRUE	1	82905000			16.225	158		1	Q6NZ67	Mitotic-spindle organizing protein 2B OS=Homo sapiens OX=9606 GN=MZT2B PE=1 SV=1				2	1	0	1	0	0	2	0	1	1	0	1	1	0	0	1	0	0	1	0	0	2	0	0	0	0	0	0	1	0	1	0	0	1	0	0	1	0	0	0	0	0	0	0	0	1	0	1		2	1	0	1	0	0	2	0	1	1	0	1	1	0	0	1	0	0	1	0	0	2	0	0	0	0	0	0	1	0	1	0	0	1	0	0	1	0	0	0	0	0	0	0	0	1	0	1		0	0	0	0	0	0	0	0	0	0	0	0	0	0	0	0	0	0	0	0	0	0	0	0	0	0	0	0	1	0	1	0	0	1	0	0	1	0	0	0	0	0	0	0	0	1	0	1			3.863	0.00021538		2-2-0	1-1-0	0-0-0	1-1-0	0-0-0	0-0-0	2-2-0	0-0-0	1-1-0	1-1-0	0-0-0	1-1-0	1-1-0	0-0-0	0-0-0	1-1-0	0-0-0	0-0-0	1-1-0	0-0-0	0-0-0	2-2-0	0-0-0	0-0-0	0-0-0	0-0-0	0-0-0	0-0-0	1-1-1	0-0-0	1-1-1	0-0-0	0-0-0	1-1-1	0-0-0	0-0-0	1-1-1	0-0-0	0-0-0	0-0-0	0-0-0	0-0-0	0-0-0	0-0-0	0-0-0	1-1-1	0-0-0	1-1-1		12.7	8.2	0	8.2	0	0	12.7	0	8.2	8.2	0	8.2	4.4	0	0	4.4	0	0	8.2	0	0	12.7	0	0	0	0	0	0	8.2	0	8.2	0	0	6.3	0	0	6.3	0	0	0	0	0	0	0	0	8.2	0	8.2		MS/MS	MS/MS		MS/MS			MS/MS		matching	MS/MS		matching	MS/MS			matching			matching			MS/MS							MS/MS		matching			MS/MS			matching									MS/MS		MS/MS		YNN NNN YNN NNN NNN NNN NNN YNN ; NNN NNN NNN NNN NNN NNN NNN NNN		1	0	1	0	0	0	0	1	0	0	0	0	0	0	0	0		Y	N	N	N	N	N	Y	N	N	N	N	N	N	N	N	N	N	N	N	N	N	Y	N	N	N	N	N	N	N	N	N	N	N	N	N	N	N	N	N	N	N	N	N	N	N	N	N	N				17389000	10478000	0	0	0	0	15075000	0	1794700	9120600	0	1778200	7102100	0	0	5192000	0	0	7967700	0	0	7008200	0	0		24.0517	23.3209	-	-	-	-	23.8457	-	20.7753	23.1207	-	20.762	22.7598	-	-	22.3079	-	-	22.9257	-	-	22.7406	-	-			1.11448e+07	5.31896e+06	0	0	0	0	1.13691e+07	0	2.64715e+06	7.77356e+06	0	4.55556e+06	4.26868e+06	0	0	5.65808e+06	0	0	5.97182e+06	0	0	5.19327e+06	0	0		23.4099	22.3427	-	-	-	-	23.4386	-	21.336	22.8901	-	22.1192	22.0254	-	-	22.4319	-	-	22.5097	-	-	22.3082	-	-			1738900	1047800	0	0	0	0	1507500	0	179470	912060	0	177820	710210	0	0	519200	0	0	796770	0	0	700820	0	0		18.3647	9.32651	0	0	0	0	19.1002	0	4.31114	11.1128	0	6.66716	7.18206	0	0	7.69646	0	0	9.87947	0	0	7.27246	0	0			0	2	NaN	NaN	NaN	NaN		0	2	NaN	NaN	NaN	NaN		2	2	0.488975	1.40345	0.60622	0.992177		1	1	0.406524	1.32549	0.576558	0.918207		1	1	0.123671	1.0895	0.850508	0.985881		1	1	-0.484382	0.714803	0.507523	0.998328			D! - -		D!	-	-		D! - -		D!	-	-		N N N		N	N	N		N N N		N	N	N		N N N		N	N	N		N N N		N	N	N			Y	Y	Y	Y	Y	Y	Y		Mitotic-spindle organizing protein 2B (Mitotic-spindle organizing protein associated with a ring of gamma-tubulin 2B)	MZT2B FAM128B MOZART2B	MOZART2 family			centrosome [GO:0005813]; cytosol [GO:0005829]; gamma-tubulin ring complex [GO:0008274]; nucleoplasm [GO:0005654]; spindle [GO:0005819]	Cytoplasm, cytoskeleton, microtubule organizing center, centrosome {ECO:0000269|PubMed:20360068}. Cytoplasm, cytoskeleton, spindle {ECO:0000269|PubMed:20360068}.		IPR024332;	PF12926;	P23258	Q6NZ67;		IPR024332;	PF12926;	P23258	Q6NZ67;
2384	Q04727	Transducin-like enhancer protein 4 OS=Homo sapiens OX=9606 GN=TLE4 PE=1 SV=3	TRUE	2	82770000			83.754	773		2	Q04727;Q04724	Transducin-like enhancer protein 4 OS=Homo sapiens OX=9606 GN=TLE4 PE=1 SV=3;Transducin-like enhancer protein 1 OS=Homo sapiens OX=9606 GN=TLE1 PE=1 SV=2				0	0	1	1	0	0	0	0	1	1	1	1	1	2	2	1	1	1	0	0	3	1	1	1	3	2	2	3	3	2	2	2	2	2	2	3	3	2	2	3	2	3	2	2	2	2	2	2		0	0	1	1	0	0	0	0	1	1	1	1	1	2	2	1	1	1	0	0	3	1	1	1	3	2	2	3	3	2	2	2	2	2	2	3	3	2	2	3	2	3	2	2	2	2	2	2		0	0	0	0	0	0	0	0	0	0	0	0	0	1	0	0	0	0	0	0	1	0	0	0	3	2	2	3	3	2	2	2	2	2	2	3	3	2	2	3	2	3	2	2	2	2	2	2			44.502	0		0-0-0	0-0-0	1-1-0	1-1-0	0-0-0	0-0-0	0-0-0	0-0-0	1-1-0	1-1-0	1-1-0	1-1-0	1-1-0	2-2-1	2-2-0	1-1-0	1-1-0	1-1-0	0-0-0	0-0-0	3-3-1	1-1-0	1-1-0	1-1-0	3-3-3	2-2-2	2-2-2	3-3-3	3-3-3	2-2-2	2-2-2	2-2-2	2-2-2	2-2-2	2-2-2	3-3-3	3-3-3	2-2-2	2-2-2	3-3-3	2-2-2	3-3-3	2-2-2	2-2-2	2-2-2	2-2-2	2-2-2	2-2-2		0	0	1.4	1.4	0	0	0	0	1.4	1	1.4	1.4	1.4	2.8	2.8	1.4	1.4	1.4	0	0	4.3	1.4	1.4	1.4	5.4	3.9	3.9	5.4	5.4	3.9	3.9	3.9	3.9	3.9	3.9	5.4	5.4	3.9	3.9	5.4	3.9	5.4	3.9	3.9	3.9	3.9	3.9	3.9				matching	matching					matching	MS/MS	matching	MS/MS	matching	MS/MS	MS/MS	matching	matching	MS/MS			MS/MS	matching	matching	MS/MS	MS/MS	MS/MS	MS/MS	MS/MS	MS/MS	MS/MS	MS/MS	MS/MS	MS/MS	MS/MS	MS/MS	MS/MS	MS/MS	MS/MS	MS/MS	MS/MS	MS/MS	MS/MS	MS/MS	MS/MS	MS/MS	MS/MS	MS/MS	MS/MS		NNN NNN NNN NNN NYY NNN NNY NNN ; YYY YYY YYY YYY YYY YYY YYY YYY		0	0	0	0	2	0	1	0	3	3	3	3	3	3	3	3		N	N	N	N	N	N	N	N	N	N	N	N	N	Y	Y	N	N	N	N	N	Y	N	N	N	Y	Y	Y	Y	Y	Y	Y	Y	Y	Y	Y	Y	Y	Y	Y	Y	Y	Y	Y	Y	Y	Y	Y	Y				0	0	2334400	13944000	0	0	0	0	4454800	0	7614000	2615900	7359800	9252700	3612100	5475000	6700300	0	0	0	6481500	7409500	5515600	0		-	-	21.1546	23.7331	-	-	-	-	22.0869	-	22.8602	21.3189	22.8112	23.1414	21.7844	22.3844	22.6758	-	-	-	22.6279	22.8209	22.3951	-			0	0	5.53463e+06	1.23041e+07	0	0	0	0	6.44544e+06	0	5.67465e+06	6.52652e+06	4.49554e+06	5.46243e+06	8.34339e+06	6.04469e+06	5.76766e+06	0	0	0	1.27873e+07	5.60629e+06	4.03115e+06	0		-	-	22.4001	23.5526	-	-	-	-	22.6198	-	22.4361	22.6379	22.1001	22.3811	22.9922	22.5272	22.4596	-	-	-	23.6082	22.4186	21.9428	-			0	0	56938	340100	0	0	0	0	108650	0	185710	63801	179510	225680	88099	133540	163420	0	0	0	158080	180720	134530	0		0	0	2.41114	4.12733	0	0	0	0	2.60994	0	2.02547	2.39215	1.81531	2.19523	3.47984	1.97956	2.09541	0	0	0	5.54173	1.87535	1.43395	0			1	1	1.15258	2.2231	0.191485	0.593298		1	2	1.01564	2.0218	0.0991553	0.979125		1	1	-0.219792	0.858689	0.75334	0.992177		2	3	0.00227048	1.00158	0.995316	0.999879		2	2	0.312709	1.24204	0.404939	0.956134		3	1	-1.11708	0.461025	0.0926603	0.952856			U N N		U	N	N		U N N		U	N	N		N N N		N	N	N		N N N		N	N	N		N N N		N	N	N		D N N		D	N	N			Y	Y	Y	Y	Y	Y	Y		Transducin-like enhancer protein 4 (Grg-4) (Groucho-related protein 4)&Transducin-like enhancer protein 1 (E(Sp1) homolog) (Enhancer of split groucho-like protein 1) (ESG1)	TLE4 GRG4 KIAA1261&TLE1	WD repeat Groucho/TLE family&WD repeat Groucho/TLE family	beta-catenin-TCF complex assembly [GO:1904837]; cellular response to leukemia inhibitory factor [GO:1990830]; negative regulation of transcription by RNA polymerase II [GO:0000122]; transcription, DNA-templated [GO:0006351]; Wnt signaling pathway [GO:0016055]&animal organ morphogenesis [GO:0009887]; beta-catenin-TCF complex assembly [GO:1904837]; multicellular organism development [GO:0007275]; negative regulation of anoikis [GO:2000811]; negative regulation of I-kappaB kinase/NF-kappaB signaling [GO:0043124]; negative regulation of transcription, DNA-templated [GO:0045892]; negative regulation of Wnt signaling pathway [GO:0030178]; positive regulation of gene expression [GO:0010628]; signal transduction [GO:0007165]; transcription, DNA-templated [GO:0006351]; Wnt signaling pathway [GO:0016055]	chromatin binding [GO:0003682]; repressing transcription factor binding [GO:0070491]; transcription corepressor activity [GO:0003714]; transcription factor activity, RNA polymerase II distal enhancer sequence-specific binding [GO:0003705]&identical protein binding [GO:0042802]; transcription corepressor activity [GO:0003714]; transcription factor binding [GO:0008134]	beta-catenin-TCF complex [GO:1990907]; nucleoplasm [GO:0005654]; nucleus [GO:0005634]&beta-catenin-TCF complex [GO:1990907]; cytosol [GO:0005829]; nucleoplasm [GO:0005654]; nucleus [GO:0005634]	Nucleus.&Nucleus {ECO:0000269|PubMed:12397081}. Note=Nuclear and chromatin-associated, depending on isoforms and phosphorylation status. Hyperphosphorylation decreases the affinity for nuclear components.		IPR005617;IPR009146;IPR015943;IPR001680;IPR019775;IPR017986;IPR036322;&IPR005617;IPR009146;IPR015943;IPR001680;IPR019775;IPR017986;IPR036322;	PF03920;PF00400;&PF03920;PF00400;	&Itself; P62805; Q9HC29; Q01196-1; Q01196-2; Q13761; Q96EB6; A4PIW0	Q04727;&Q04724;		IPR005617;IPR009146;IPR015943;IPR001680;IPR019775;IPR017986;IPR036322;&IPR005617;IPR009146;IPR015943;IPR001680;IPR019775;IPR017986;IPR036322;	PF03920;PF00400;&PF03920;PF00400;	&Itself; P62805; Q9HC29; Q01196-1; Q01196-2; Q13761; Q96EB6; A4PIW0	Q04727;&Q04724;
3077	Q5BJD5	Transmembrane protein 41B OS=Homo sapiens OX=9606 GN=TMEM41B PE=1 SV=1	TRUE	1	82319000			32.513	291		1	Q5BJD5	Transmembrane protein 41B OS=Homo sapiens OX=9606 GN=TMEM41B PE=1 SV=1				1	1	0	1	0	0	1	0	0	1	1	0	1	1	0	1	0	0	1	0	0	1	0	0	0	0	0	0	0	0	0	0	0	0	0	0	0	0	0	0	0	0	0	0	0	0	0	0		1	1	0	1	0	0	1	0	0	1	1	0	1	1	0	1	0	0	1	0	0	1	0	0	0	0	0	0	0	0	0	0	0	0	0	0	0	0	0	0	0	0	0	0	0	0	0	0		1	1	0	1	0	0	1	0	0	1	1	0	1	1	0	1	0	0	1	0	0	1	0	0	0	0	0	0	0	0	0	0	0	0	0	0	0	0	0	0	0	0	0	0	0	0	0	0			5.2955	0		1-1-1	1-1-1	0-0-0	1-1-1	0-0-0	0-0-0	1-1-1	0-0-0	0-0-0	1-1-1	1-1-1	0-0-0	1-1-1	1-1-1	0-0-0	1-1-1	0-0-0	0-0-0	1-1-1	0-0-0	0-0-0	1-1-1	0-0-0	0-0-0	0-0-0	0-0-0	0-0-0	0-0-0	0-0-0	0-0-0	0-0-0	0-0-0	0-0-0	0-0-0	0-0-0	0-0-0	0-0-0	0-0-0	0-0-0	0-0-0	0-0-0	0-0-0	0-0-0	0-0-0	0-0-0	0-0-0	0-0-0	0-0-0		6.5	6.5	0	6.5	0	0	6.5	0	0	6.5	6.5	0	6.5	6.5	0	6.5	0	0	6.5	0	0	6.5	0	0	0	0	0	0	0	0	0	0	0	0	0	0	0	0	0	0	0	0	0	0	0	0	0	0		MS/MS	MS/MS		matching			MS/MS			matching	matching		matching	MS/MS		MS/MS			MS/MS			MS/MS																												NNN NNN NNN NNN NNN NNN NNN NNN ; NNN NNN NNN NNN NNN NNN NNN NNN		0	0	0	0	0	0	0	0	0	0	0	0	0	0	0	0		N	N	N	N	N	N	N	N	N	N	N	N	N	N	N	N	N	N	N	N	N	N	N	N	N	N	N	N	N	N	N	N	N	N	N	N	N	N	N	N	N	N	N	N	N	N	N	N				5781800	27060000	0	3596200	0	0	4411600	0	0	2689500	13414000	0	5033400	8289000	0	2864800	0	0	4450700	0	0	4728800	0	0		22.4631	24.6897	-	21.778	-	-	22.0729	-	-	21.3589	23.6772	-	22.2631	22.9828	-	21.45	-	-	22.0856	-	-	22.173	-	-			3.8689e+06	1.41677e+07	0	3.28768e+06	0	0	3.46663e+06	0	0	2.4196e+06	1.02455e+07	0	3.13746e+06	4.95359e+06	0	3.24263e+06	0	0	3.48516e+06	0	0	3.64963e+06	0	0		21.8835	23.7561	-	21.6486	-	-	21.7251	-	-	21.2063	23.2885	-	21.5812	22.24	-	21.6287	-	-	21.7328	-	-	21.7993	-	-			578180	2706000	0	359620	0	0	441160	0	0	268950	1341400	0	503340	828900	0	286480	0	0	445070	0	0	472880	0	0		6.10622	24.0862	0	4.36422	0	0	5.58956	0	0	3.27697	14.6302	0	5.09007	8.06286	0	4.24669	0	0	5.5186	0	0	4.90711	0	0			1	2	-1.17116	0.444064	0.323273	0.690171		1	2	-0.598772	0.660316	0.62193	0.979125		2	1	1.0947	2.13568	0.357235	0.962463		1	2	-0.281873	0.822523	0.641846	0.940011		1	1	-0.170587	0.888481	0.795828	0.979974		2	1	0.177812	1.13117	0.764418	0.998328			D N N		D	N	N		N N N		N	N	N		U N N		U	N	N		N N N		N	N	N		N N N		N	N	N		N N N		N	N	N			Y	Y	Y	Y	Y	Y	Y		Transmembrane protein 41B	TMEM41B KIAA0033	TMEM41 family	nervous system development [GO:0007399]		integral component of membrane [GO:0016021]	Endoplasmic reticulum membrane {ECO:0000269|PubMed:30093494}; Multi-pass membrane protein {ECO:0000255}.		IPR032816;	PF09335;		Q5BJD5;		IPR032816;	PF09335;		Q5BJD5;
4114	Q8WW33	Gametocyte-specific factor 1 OS=Homo sapiens OX=9606 GN=GTSF1 PE=1 SV=2	TRUE	1	82265000			19.266	167		1	Q8WW33	Gametocyte-specific factor 1 OS=Homo sapiens OX=9606 GN=GTSF1 PE=1 SV=2				2	1	0	1	0	0	2	2	0	1	0	0	3	0	0	1	0	0	2	0	0	1	0	0	0	0	0	0	0	0	0	0	0	0	0	0	0	0	0	0	0	0	0	0	0	0	0	0		2	1	0	1	0	0	2	2	0	1	0	0	3	0	0	1	0	0	2	0	0	1	0	0	0	0	0	0	0	0	0	0	0	0	0	0	0	0	0	0	0	0	0	0	0	0	0	0		2	1	0	1	0	0	2	2	0	1	0	0	3	0	0	1	0	0	2	0	0	1	0	0	0	0	0	0	0	0	0	0	0	0	0	0	0	0	0	0	0	0	0	0	0	0	0	0			4.5546	0.00022247		2-2-2	1-1-1	0-0-0	1-1-1	0-0-0	0-0-0	2-2-2	2-2-2	0-0-0	1-1-1	0-0-0	0-0-0	3-3-3	0-0-0	0-0-0	1-1-1	0-0-0	0-0-0	2-2-2	0-0-0	0-0-0	1-1-1	0-0-0	0-0-0	0-0-0	0-0-0	0-0-0	0-0-0	0-0-0	0-0-0	0-0-0	0-0-0	0-0-0	0-0-0	0-0-0	0-0-0	0-0-0	0-0-0	0-0-0	0-0-0	0-0-0	0-0-0	0-0-0	0-0-0	0-0-0	0-0-0	0-0-0	0-0-0		10.2	5.4	0	7.8	0	0	10.2	13.2	0	7.8	0	0	18	0	0	7.8	0	0	10.2	0	0	4.8	0	0	0	0	0	0	0	0	0	0	0	0	0	0	0	0	0	0	0	0	0	0	0	0	0	0		MS/MS	matching		MS/MS			MS/MS	MS/MS		MS/MS			MS/MS			MS/MS			MS/MS			matching																												YNN NNN YYN NNN YNN NNN YNN NNN ; NNN NNN NNN NNN NNN NNN NNN NNN		1	0	2	0	1	0	1	0	0	0	0	0	0	0	0	0		Y	N	N	N	N	N	Y	Y	N	N	N	N	Y	N	N	N	N	N	Y	N	N	N	N	N	N	N	N	N	N	N	N	N	N	N	N	N	N	N	N	N	N	N	N	N	N	N	N	N				12812000	6538200	0	1473100	0	0	21306000	6103800	0	3601300	0	0	14877000	0	0	1795000	0	0	7373300	0	0	6385100	0	0		23.611	22.6405	-	20.4904	-	-	24.3448	22.5413	-	21.7801	-	-	23.8266	-	-	20.7756	-	-	22.8139	-	-	22.6063	-	-			8.43948e+06	3.38546e+06	0	1.32261e+06	0	0	1.64969e+07	4.98197e+06	0	3.18041e+06	0	0	9.15322e+06	0	0	2.00565e+06	0	0	5.6837e+06	0	0	4.8554e+06	0	0		23.0087	21.6909	-	20.335	-	-	23.9757	22.2483	-	21.6008	-	-	23.1258	-	-	20.9356	-	-	22.4384	-	-	22.2112	-	-			1164700	594380	0	133920	0	0	1936900	554890	0	327390	0	0	1352400	0	0	163180	0	0	670300	0	0	580460	0	0		12.3005	5.2906	0	1.6252	0	0	24.5408	7.68716	0	3.98902	0	0	13.6763	0	0	2.41893	0	0	8.31131	0	0	6.02348	0	0			1	2	-2.01487	0.247436	0.0747902	0.480156		1	1	-1.26583	0.41586	0.158191	0.979125		2	2	-0.762167	0.58961	0.4025	0.971165		1	1	-2.19021	0.219119	0.0628522	0.698284		1	1	-1.27552	0.413076	0.156792	0.956134		1	1	0.687449	1.61043	0.371848	0.998328			D N N		D	N	N		D N N		D	N	N		N N N		N	N	N		D N N		D	N	N		D N N		D	N	N		N N N		N	N	N			Y	Y	Y	Y	Y	Y	Y		Gametocyte-specific factor 1 (Protein FAM112B)	GTSF1 FAM112B	UPF0224 (FAM112) family	cell differentiation [GO:0030154]; spermatogenesis [GO:0007283]	metal ion binding [GO:0046872]	cytoplasm [GO:0005737]	Cytoplasm {ECO:0000250|UniProtKB:Q9DAN6}.		IPR007917;IPR022776;IPR036236;	PF05253;		Q8WW33;		IPR007917;IPR022776;IPR036236;	PF05253;		Q8WW33;
5306	Q9NPF4	Probable tRNA N6-adenosine threonylcarbamoyltransferase OS=Homo sapiens OX=9606 GN=OSGEP PE=1 SV=1	TRUE	1	82257000			36.426	335		1	Q9NPF4	Probable tRNA N6-adenosine threonylcarbamoyltransferase OS=Homo sapiens OX=9606 GN=OSGEP PE=1 SV=1				2	0	0	0	0	0	0	0	0	1	1	1	1	1	0	1	1	0	2	0	0	2	1	0	0	0	0	0	0	0	0	0	0	0	0	0	0	0	0	0	0	0	0	0	0	0	0	0		2	0	0	0	0	0	0	0	0	1	1	1	1	1	0	1	1	0	2	0	0	2	1	0	0	0	0	0	0	0	0	0	0	0	0	0	0	0	0	0	0	0	0	0	0	0	0	0		2	0	0	0	0	0	0	0	0	1	1	1	1	1	0	1	1	0	2	0	0	2	1	0	0	0	0	0	0	0	0	0	0	0	0	0	0	0	0	0	0	0	0	0	0	0	0	0			44.647	0		2-2-2	0-0-0	0-0-0	0-0-0	0-0-0	0-0-0	0-0-0	0-0-0	0-0-0	1-1-1	1-1-1	1-1-1	1-1-1	1-1-1	0-0-0	1-1-1	1-1-1	0-0-0	2-2-2	0-0-0	0-0-0	2-2-2	1-1-1	0-0-0	0-0-0	0-0-0	0-0-0	0-0-0	0-0-0	0-0-0	0-0-0	0-0-0	0-0-0	0-0-0	0-0-0	0-0-0	0-0-0	0-0-0	0-0-0	0-0-0	0-0-0	0-0-0	0-0-0	0-0-0	0-0-0	0-0-0	0-0-0	0-0-0		14	0	0	0	0	0	0	0	0	8.4	8.4	8.4	8.4	8.4	0	8.4	8.4	0	14	0	0	14	8.4	0	0	0	0	0	0	0	0	0	0	0	0	0	0	0	0	0	0	0	0	0	0	0	0	0		MS/MS									MS/MS	MS/MS	MS/MS	matching	MS/MS		MS/MS	MS/MS		MS/MS			MS/MS	MS/MS																											YNN NNN NNN NNN NNN NNN YNN YNN ; NNN NNN NNN NNN NNN NNN NNN NNN		1	0	0	0	0	0	1	1	0	0	0	0	0	0	0	0		Y	N	N	N	N	N	N	N	N	N	N	N	N	N	N	N	N	N	Y	N	N	Y	N	N	N	N	N	N	N	N	N	N	N	N	N	N	N	N	N	N	N	N	N	N	N	N	N	N				10752000	0	0	0	0	0	0	0	0	3623200	7367600	1911600	6501300	11634000	0	4158900	6203100	0	9333900	0	0	12071000	8701300	0		23.3581	-	-	-	-	-	-	-	-	21.7888	22.8128	20.8663	22.6323	23.4718	-	21.9878	22.5646	-	23.154	-	-	23.525	23.0528	-			6.91914e+06	0	0	0	0	0	0	0	0	3.10759e+06	5.42469e+06	4.92785e+06	3.92178e+06	6.76534e+06	0	4.55239e+06	5.32188e+06	0	7.02624e+06	0	0	8.97875e+06	6.28851e+06	0		22.7222	-	-	-	-	-	-	-	-	21.5674	22.3711	22.2325	21.9031	22.6897	-	22.1182	22.3435	-	22.7443	-	-	23.0981	22.5843	-			537580	0	0	0	0	0	0	0	0	181160	368380	95580	325070	581720	0	207940	310150	0	466690	0	0	603530	435060	0		5.67744	0	0	0	0	0	0	0	0	2.20731	4.01778	3.58366	3.2873	5.65849	0	3.08244	3.97682	0	5.78667	0	0	6.26288	4.63729	0			0	1	NaN	NaN	NaN	NaN		0	3	NaN	NaN	NaN	NaN		1	0	NaN	NaN	NaN	NaN		2	2	-0.0655546	0.955578	0.88498	0.985694		2	2	-0.610336	0.655044	0.157041	0.956134		2	1	-0.447918	0.7331	0.495784	0.998328			D! - -		D!	-	-		D! - -		D!	-	-		U! - -		U!	-	-		N N N		N	N	N		N N N		N	N	N		N N N		N	N	N			Y	Y	Y	Y	Y	Y	Y		Probable tRNA N6-adenosine threonylcarbamoyltransferase (EC 2.3.1.234) (N6-L-threonylcarbamoyladenine synthase) (t(6)A synthase) (O-sialoglycoprotein endopeptidase) (hOSGEP) (t(6)A37 threonylcarbamoyladenosine biosynthesis protein OSGEP) (tRNA threonylcarbamoyladenosine biosynthesis protein OSGEP)	OSGEP GCPL1	KAE1 / TsaD family	tRNA threonylcarbamoyladenosine modification [GO:0002949]	metal ion binding [GO:0046872]; N(6)-L-threonylcarbamoyladenine synthase activity [GO:0061711]	cytoplasm [GO:0005737]; EKC/KEOPS complex [GO:0000408]; nuclear speck [GO:0016607]; nucleoplasm [GO:0005654]; nucleus [GO:0005634]; plasma membrane [GO:0005886]	Cytoplasm {ECO:0000255|HAMAP-Rule:MF_03180, ECO:0000269|PubMed:28805828}. Nucleus {ECO:0000255|HAMAP-Rule:MF_03180, ECO:0000269|PubMed:22912744, ECO:0000269|PubMed:28805828}.		IPR000905;IPR034680;IPR017861;IPR017860;	PF00814;		Q9NPF4;		IPR000905;IPR034680;IPR017861;IPR017860;	PF00814;		Q9NPF4;
727	O94966	Ubiquitin carboxyl-terminal hydrolase 19 OS=Homo sapiens OX=9606 GN=USP19 PE=1 SV=2	TRUE	1	82094000			145.65	1318		1	O94966	Ubiquitin carboxyl-terminal hydrolase 19 OS=Homo sapiens OX=9606 GN=USP19 PE=1 SV=2				0	1	0	0	0	0	1	0	1	0	0	0	1	2	0	0	0	0	2	3	0	0	0	0	0	0	0	0	0	0	0	0	0	0	0	0	0	0	0	0	0	0	0	0	0	0	0	0		0	1	0	0	0	0	1	0	1	0	0	0	1	2	0	0	0	0	2	3	0	0	0	0	0	0	0	0	0	0	0	0	0	0	0	0	0	0	0	0	0	0	0	0	0	0	0	0		0	1	0	0	0	0	1	0	1	0	0	0	1	2	0	0	0	0	2	3	0	0	0	0	0	0	0	0	0	0	0	0	0	0	0	0	0	0	0	0	0	0	0	0	0	0	0	0			8.2108	0		0-0-0	1-1-1	0-0-0	0-0-0	0-0-0	0-0-0	1-1-1	0-0-0	1-1-1	0-0-0	0-0-0	0-0-0	1-1-1	2-2-2	0-0-0	0-0-0	0-0-0	0-0-0	2-2-2	3-3-3	0-0-0	0-0-0	0-0-0	0-0-0	0-0-0	0-0-0	0-0-0	0-0-0	0-0-0	0-0-0	0-0-0	0-0-0	0-0-0	0-0-0	0-0-0	0-0-0	0-0-0	0-0-0	0-0-0	0-0-0	0-0-0	0-0-0	0-0-0	0-0-0	0-0-0	0-0-0	0-0-0	0-0-0		0	0.7	0	0	0	0	0.5	0	2.2	0	0	0	0.7	2.9	0	0	0	0	2.2	3.3	0	0	0	0	0	0	0	0	0	0	0	0	0	0	0	0	0	0	0	0	0	0	0	0	0	0	0	0			MS/MS					MS/MS		MS/MS				matching	MS/MS					matching	MS/MS																														NNN NNN NNN NNN NYN NNN YYN NNN ; NNN NNN NNN NNN NNN NNN NNN NNN		0	0	0	0	1	0	2	0	0	0	0	0	0	0	0	0		N	N	N	N	N	N	N	N	N	N	N	N	N	Y	N	N	N	N	Y	Y	N	N	N	N	N	N	N	N	N	N	N	N	N	N	N	N	N	N	N	N	N	N	N	N	N	N	N	N				0	6437700	0	0	0	0	21296000	0	6213900	0	0	0	4941200	8602000	0	0	0	0	11929000	22674000	0	0	0	0		-	22.6181	-	-	-	-	24.3441	-	22.5671	-	-	-	22.2364	23.0362	-	-	-	-	23.508	24.4345	-	-	-	-			0	3.09234e+06	0	0	0	0	1.49259e+07	0	9.27602e+06	0	0	0	2.78938e+06	4.69991e+06	0	0	0	0	8.2817e+06	1.60523e+07	0	0	0	0		-	21.5603	-	-	-	-	23.8313	-	23.1451	-	-	-	21.4115	22.1642	-	-	-	-	22.9815	23.9363	-	-	-	-			0	85835	0	0	0	0	283940	0	82852	0	0	0	65882	114690	0	0	0	0	159060	302330	0	0	0	0		0	0.764021	0	0	0	0	3.59756	0	1.99023	0	0	0	0.666238	1.11561	0	0	0	0	1.97225	3.92099	0	0	0	0			0	1	NaN	NaN	NaN	NaN		0	0	NaN	NaN	NaN	NaN		1	2	-1.92793	0.262806	0.0373037	0.90608		0	2	NaN	NaN	NaN	NaN		0	0	NaN	NaN	NaN	NaN		2	2	-1.67103	0.31403	0.0315773	0.887447			D! - -		D!	-	-		- - -		-	-	-		D N N		D	N	N		D! - -		D!	-	-		- - -		-	-	-		D N N		D	N	N			Y	Y	Y	Y	Y	Y	Y		Ubiquitin carboxyl-terminal hydrolase 19 (EC 3.4.19.12) (Deubiquitinating enzyme 19) (Ubiquitin thioesterase 19) (Ubiquitin-specific-processing protease 19) (Zinc finger MYND domain-containing protein 9)	USP19 KIAA0891 ZMYND9	Peptidase C19 family	negative regulation of proteasomal protein catabolic process [GO:1901799]; negative regulation of skeletal muscle tissue development [GO:0048642]; positive regulation of cell cycle process [GO:0090068]; protein deubiquitination [GO:0016579]; protein stabilization [GO:0050821]; regulation of cellular response to hypoxia [GO:1900037]; regulation of ERAD pathway [GO:1904292]; regulation of protein stability [GO:0031647]; response to endoplasmic reticulum stress [GO:0034976]; ubiquitin-dependent ERAD pathway [GO:0030433]	Hsp90 protein binding [GO:0051879]; Lys48-specific deubiquitinase activity [GO:1990380]; metal ion binding [GO:0046872]; thiol-dependent ubiquitin-specific protease activity [GO:0004843]; thiol-dependent ubiquitinyl hydrolase activity [GO:0036459]; ubiquitin protein ligase binding [GO:0031625]	cytosol [GO:0005829]; endoplasmic reticulum membrane [GO:0005789]; integral component of membrane [GO:0016021]; nucleus [GO:0005634]	Endoplasmic reticulum membrane {ECO:0000269|PubMed:19465887}; Single-pass membrane protein {ECO:0000269|PubMed:19465887}.		IPR007052;IPR008978;IPR038765;IPR001394;IPR018200;IPR028889;IPR002893;	PF04969;PF00443;PF01753;		O94966;		IPR007052;IPR008978;IPR038765;IPR001394;IPR018200;IPR028889;IPR002893;	PF04969;PF00443;PF01753;		O94966;
3010	Q3YEC7	Rab-like protein 6 OS=Homo sapiens OX=9606 GN=RABL6 PE=1 SV=2	TRUE	1	81692000			79.548	729		1	Q3YEC7	Rab-like protein 6 OS=Homo sapiens OX=9606 GN=RABL6 PE=1 SV=2				2	2	1	1	1	0	4	2	1	1	1	0	3	2	1	0	1	0	2	2	0	3	0	1	1	1	1	0	1	1	2	2	1	1	0	1	2	1	1	1	0	2	0	2	1	0	1	2		2	2	1	1	1	0	4	2	1	1	1	0	3	2	1	0	1	0	2	2	0	3	0	1	1	1	1	0	1	1	2	2	1	1	0	1	2	1	1	1	0	2	0	2	1	0	1	2		2	2	1	1	1	0	4	2	1	1	1	0	3	2	1	0	1	0	2	2	0	3	0	1	1	1	1	0	1	1	2	2	1	1	0	1	2	1	1	1	0	2	0	2	1	0	1	2			15.798	0		2-2-2	2-2-2	1-1-1	1-1-1	1-1-1	0-0-0	4-4-4	2-2-2	1-1-1	1-1-1	1-1-1	0-0-0	3-3-3	2-2-2	1-1-1	0-0-0	1-1-1	0-0-0	2-2-2	2-2-2	0-0-0	3-3-3	0-0-0	1-1-1	1-1-1	1-1-1	1-1-1	0-0-0	1-1-1	1-1-1	2-2-2	2-2-2	1-1-1	1-1-1	0-0-0	1-1-1	2-2-2	1-1-1	1-1-1	1-1-1	0-0-0	2-2-2	0-0-0	2-2-2	1-1-1	0-0-0	1-1-1	2-2-2		4.5	3	1	2.1	2.1	0	6.9	3	1	1	2.1	0	5.9	3	1.1	0	2.5	0	2.3	3.4	0	4.4	0	2.1	4	4	4	0	2.1	2.1	6	6	4	4	0	2.1	6	4	4	2.1	0	6	0	6	4	0	2.1	6		MS/MS	MS/MS	MS/MS	MS/MS	MS/MS		MS/MS	matching	matching	matching	MS/MS		MS/MS	MS/MS	MS/MS		matching		matching	MS/MS		MS/MS		matching	MS/MS	MS/MS	MS/MS		matching	matching	MS/MS	MS/MS	MS/MS	MS/MS		matching	MS/MS	MS/MS	MS/MS	matching		MS/MS		MS/MS	MS/MS		MS/MS	MS/MS		YYN NNN YYN NNN YYN NNN YYN YNN ; NNN NNN YYN NNN YNN NNY NYN NNY		2	0	2	0	2	0	2	1	0	0	2	0	1	1	1	1		Y	Y	N	N	N	N	Y	Y	N	N	N	N	Y	Y	N	N	N	N	Y	Y	N	Y	N	N	N	N	N	N	N	N	Y	Y	N	N	N	N	Y	N	N	N	N	Y	N	Y	N	N	N	Y				0	0	3537800	0	0	0	17131000	5224500	3198800	5875900	0	0	4720200	4925500	0	0	6105200	0	10234000	6638800	0	14101000	0	0		-	-	21.7544	-	-	-	24.0301	22.3169	21.6091	22.4864	-	-	22.1704	22.2318	-	-	22.5416	-	23.2869	22.6625	-	23.7493	-	-			0	0	8.65581e+06	0	0	0	1.30052e+07	4.19083e+06	4.72728e+06	5.05036e+06	0	0	2.85332e+06	2.87135e+06	0	0	5.24145e+06	0	7.7242e+06	4.9705e+06	0	1.05187e+07	0	0		-	-	23.0452	-	-	-	23.6326	21.9988	22.1726	22.268	-	-	21.4442	21.4533	-	-	22.3215	-	22.881	22.245	-	23.3265	-	-			0	0	107210	0	0	0	519110	158320	96932	178060	0	0	143040	149260	0	0	185010	0	310120	201180	0	427300	0	0		0	0	4.53999	0	0	0	6.5772	2.19328	2.32845	2.16954	0	0	1.44651	1.45188	0	0	2.37225	0	3.8453	2.60915	0	4.43412	0	0			0	1	NaN	NaN	NaN	NaN		0	1	NaN	NaN	NaN	NaN		1	3	0.443913	1.36029	0.610262	0.992177		1	2	0.87278	1.83119	0.141215	0.788398		1	1	-1.00492	0.498299	0.223157	0.956134		2	2	-1.1142	0.461947	0.0416122	0.903493			D! - -		D!	-	-		D! - -		D!	-	-		N N N		N	N	N		N N N		N	N	N		D N N		D	N	N		D N N		D	N	N			Y	Y	Y	Y	Y	Y	Y		Rab-like protein 6 (GTP-binding protein Parf) (Partner of ARF) (Rab-like protein 1) (RBEL1)	RABL6 C9orf86 PARF	Small GTPase superfamily, Rab family		GTPase activity [GO:0003924]; GTP binding [GO:0005525]	centrosome [GO:0005813]; cytoplasm [GO:0005737]; cytosol [GO:0005829]; nucleus [GO:0005634]	Isoform 1: Cytoplasm {ECO:0000269|PubMed:17962191}. Note=Predominantly cytoplasmic (PubMed:17962191).; Isoform 3: Nucleus {ECO:0000269|PubMed:17962191}. Note=Predominantly nuclear (PubMed:17962191).		IPR027417;IPR001806;	PF00071;	Q99750; P58062	Q3YEC7;		IPR027417;IPR001806;	PF00071;	Q99750; P58062	Q3YEC7;
2204	P63172	Dynein light chain Tctex-type 1 OS=Homo sapiens OX=9606 GN=DYNLT1 PE=1 SV=1	TRUE	1	81356000			12.452	113		1	P63172	Dynein light chain Tctex-type 1 OS=Homo sapiens OX=9606 GN=DYNLT1 PE=1 SV=1				0	0	0	0	0	2	1	0	0	0	0	0	0	1	0	0	0	0	0	2	1	1	2	0	0	0	0	0	0	0	0	0	0	0	0	0	0	0	0	0	0	0	0	0	0	0	0	0		0	0	0	0	0	2	1	0	0	0	0	0	0	1	0	0	0	0	0	2	1	1	2	0	0	0	0	0	0	0	0	0	0	0	0	0	0	0	0	0	0	0	0	0	0	0	0	0		0	0	0	0	0	2	1	0	0	0	0	0	0	1	0	0	0	0	0	2	1	1	2	0	0	0	0	0	0	0	0	0	0	0	0	0	0	0	0	0	0	0	0	0	0	0	0	0			1.7696	0.0037566		0-0-0	0-0-0	0-0-0	0-0-0	0-0-0	2-2-2	1-1-1	0-0-0	0-0-0	0-0-0	0-0-0	0-0-0	0-0-0	1-1-1	0-0-0	0-0-0	0-0-0	0-0-0	0-0-0	2-2-2	1-1-1	1-1-1	2-2-2	0-0-0	0-0-0	0-0-0	0-0-0	0-0-0	0-0-0	0-0-0	0-0-0	0-0-0	0-0-0	0-0-0	0-0-0	0-0-0	0-0-0	0-0-0	0-0-0	0-0-0	0-0-0	0-0-0	0-0-0	0-0-0	0-0-0	0-0-0	0-0-0	0-0-0		0	0	0	0	0	30.1	14.2	0	0	0	0	0	0	15.9	0	0	0	0	0	33.6	14.2	14.2	30.1	0	0	0	0	0	0	0	0	0	0	0	0	0	0	0	0	0	0	0	0	0	0	0	0	0							matching	matching							MS/MS						MS/MS	MS/MS	MS/MS	MS/MS																											NNN NNY NNN NNN NNN NNN NYN NYN ; NNN NNN NNN NNN NNN NNN NNN NNN		0	1	0	0	0	0	1	1	0	0	0	0	0	0	0	0		N	N	N	N	N	Y	N	N	N	N	N	N	N	N	N	N	N	N	N	Y	N	N	Y	N	N	N	N	N	N	N	N	N	N	N	N	N	N	N	N	N	N	N	N	N	N	N	N	N				0	0	0	0	0	8450500	8925400	0	0	0	0	0	0	0	0	0	0	0	0	14242000	5323700	13886000	30529000	0		-	-	-	-	-	23.0106	23.0895	-	-	-	-	-	-	-	-	-	-	-	-	23.7636	22.344	23.7271	24.8637	-			0	0	0	0	0	2.53978e+07	5.94029e+06	0	0	0	0	0	0	0	0	0	0	0	0	9.68486e+06	1.05431e+07	9.06068e+06	1.9579e+07	0		-	-	-	-	-	24.5982	22.5021	-	-	-	-	-	-	-	-	-	-	-	-	23.2073	23.3298	23.1112	24.2228	-			0	0	0	0	0	1408400	1487600	0	0	0	0	0	0	0	0	0	0	0	0	2373600	887290	2314300	5088100	0		0	0	0	0	0	64.4698	18.8481	0	0	0	0	0	0	0	0	0	0	0	0	30.7838	31.1053	24.0157	54.2339	0			1	0	NaN	NaN	NaN	NaN		1	0	NaN	NaN	NaN	NaN		0	1	NaN	NaN	NaN	NaN		0	0	NaN	NaN	NaN	NaN		0	2	NaN	NaN	NaN	NaN		0	2	NaN	NaN	NaN	NaN			U! - -		U!	-	-		U! - -		U!	-	-		D! - -		D!	-	-		- - -		-	-	-		D! - -		D!	-	-		D! - -		D!	-	-			Y	Y	Y	Y	Y	Y	Y		Dynein light chain Tctex-type 1 (Protein CW-1) (T-complex testis-specific protein 1 homolog)	DYNLT1 TCTEL1 TCTEX-1 TCTEX1	Dynein light chain Tctex-type family	axon development [GO:0061564]; cell division [GO:0051301]; dendrite development [GO:0016358]; establishment of mitotic spindle orientation [GO:0000132]; intracellular transport of viral protein in host cell [GO:0019060]; microtubule-dependent intracellular transport of viral material towards nucleus [GO:0075521]; negative regulation of cell death [GO:0060548]; negative regulation of mitochondrial membrane permeability [GO:0035795]; negative regulation of neurogenesis [GO:0050768]; neuron projection morphogenesis [GO:0048812]; neutrophil degranulation [GO:0043312]; positive regulation of neuron projection development [GO:0010976]; positive regulation of Rac protein signal transduction [GO:0035022]; regulation of cytoskeleton organization [GO:0051493]; regulation of G-protein coupled receptor protein signaling pathway [GO:0008277]; regulation of GTPase activity [GO:0043087]; viral entry into host cell [GO:0046718]	identical protein binding [GO:0042802]; motor activity [GO:0003774]; protein C-terminus binding [GO:0008022]	axonal growth cone [GO:0044295]; cytoplasmic dynein complex [GO:0005868]; cytoplasmic microtubule [GO:0005881]; extracellular region [GO:0005576]; ficolin-1-rich granule lumen [GO:1904813]; Golgi apparatus [GO:0005794]; host cell [GO:0043657]; lamellipodium [GO:0030027]; mitochondrion [GO:0005739]; neuronal cell body [GO:0043025]; secretory granule lumen [GO:0034774]; secretory vesicle [GO:0099503]; spindle [GO:0005819]	Golgi apparatus {ECO:0000250}. Cytoplasm {ECO:0000250}. Cytoplasm, cytoskeleton, spindle {ECO:0000250}. Note=Localizes to mitotic spindles. {ECO:0000250}.		IPR005334;IPR038586;	PF03645;	P51808; P07567; Q9BQS6; Q8WW35	P63172;		IPR005334;IPR038586;	PF03645;	P51808; P07567; Q9BQS6; Q8WW35	P63172;
3067	Q53TN4	Cytochrome b reductase 1 OS=Homo sapiens OX=9606 GN=CYBRD1 PE=1 SV=1	TRUE	1	81265000			31.641	286		1	Q53TN4	Cytochrome b reductase 1 OS=Homo sapiens OX=9606 GN=CYBRD1 PE=1 SV=1				0	0	0	0	0	1	1	1	0	1	0	1	1	0	0	0	0	0	1	0	0	1	0	0	0	0	0	0	0	0	0	1	0	1	0	0	0	0	0	0	0	0	0	1	1	0	0	0		0	0	0	0	0	1	1	1	0	1	0	1	1	0	0	0	0	0	1	0	0	1	0	0	0	0	0	0	0	0	0	1	0	1	0	0	0	0	0	0	0	0	0	1	1	0	0	0		0	0	0	0	0	0	0	0	0	0	0	0	0	0	0	0	0	0	0	0	0	0	0	0	0	0	0	0	0	0	0	1	0	1	0	0	0	0	0	0	0	0	0	1	1	0	0	0			3.1024	0.00020708		0-0-0	0-0-0	0-0-0	0-0-0	0-0-0	1-1-0	1-1-0	1-1-0	0-0-0	1-1-0	0-0-0	1-1-0	1-1-0	0-0-0	0-0-0	0-0-0	0-0-0	0-0-0	1-1-0	0-0-0	0-0-0	1-1-0	0-0-0	0-0-0	0-0-0	0-0-0	0-0-0	0-0-0	0-0-0	0-0-0	0-0-0	1-1-1	0-0-0	1-1-1	0-0-0	0-0-0	0-0-0	0-0-0	0-0-0	0-0-0	0-0-0	0-0-0	0-0-0	1-1-1	1-1-1	0-0-0	0-0-0	0-0-0		0	0	0	0	0	2.1	2.1	2.1	0	2.1	0	2.1	2.1	0	0	0	0	0	2.1	0	0	2.1	0	0	0	0	0	0	0	0	0	4.5	0	4.5	0	0	0	0	0	0	0	0	0	4.5	4.5	0	0	0							MS/MS	MS/MS	MS/MS		MS/MS		MS/MS	matching						MS/MS			MS/MS										MS/MS		matching										MS/MS	MS/MS					NNN NNN NNN NNN NNN NNN NNN NNN ; NNN NNN NNN NNN NNN NNN NNN NNN		0	0	0	0	0	0	0	0	0	0	0	0	0	0	0	0		N	N	N	N	N	N	N	N	N	N	N	N	N	N	N	N	N	N	N	N	N	N	N	N	N	N	N	N	N	N	N	N	N	N	N	N	N	N	N	N	N	N	N	N	N	N	N	N				0	0	0	0	0	3082900	12572000	16274000	0	13118000	0	2587300	10487000	0	0	0	0	0	11565000	0	0	11579000	0	0		-	-	-	-	-	21.5559	23.5837	23.9561	-	23.645	-	21.303	23.3221	-	-	-	-	-	23.4633	-	-	23.465	-	-			0	0	0	0	0	9.28407e+06	8.91301e+06	1.23728e+07	0	1.03351e+07	0	6.54889e+06	5.97688e+06	0	0	0	0	0	8.12409e+06	0	0	8.05906e+06	0	0		-	-	-	-	-	23.1463	23.0875	23.5607	-	23.3011	-	22.6428	22.511	-	-	-	-	-	22.9538	-	-	22.9422	-	-			0	0	0	0	0	342540	1396900	1808300	0	1457500	0	287470	1165300	0	0	0	0	0	1285000	0	0	1286600	0	0		0	0	0	0	0	15.6798	17.6989	25.0513	0	17.7586	0	10.7784	11.7842	0	0	0	0	0	15.9332	0	0	13.3511	0	0			1	0	NaN	NaN	NaN	NaN		1	2	0.174389	1.12849	0.764671	0.980131		0	2	NaN	NaN	NaN	NaN		0	1	NaN	NaN	NaN	NaN		0	1	NaN	NaN	NaN	NaN		1	1	-0.442814	0.735698	0.540877	0.998328			U! - -		U!	-	-		N N N		N	N	N		D! - -		D!	-	-		D! - -		D!	-	-		D! - -		D!	-	-		N N N		N	N	N			Y	Y	Y	Y	Y	Y	Y		Cytochrome b reductase 1 (EC 1.-.-.-) (Duodenal cytochrome b) (Ferric-chelate reductase 3)	CYBRD1 DCYTB FRRS3		cellular iron ion homeostasis [GO:0006879]; response to iron ion [GO:0010039]	ferric-chelate reductase activity [GO:0000293]; metal ion binding [GO:0046872]; oxidoreductase activity, oxidizing metal ions [GO:0016722]	brush border membrane [GO:0031526]; extracellular exosome [GO:0070062]; integral component of membrane [GO:0016021]; lysosomal membrane [GO:0005765]; plasma membrane [GO:0005886]	Membrane {ECO:0000269|PubMed:12949720}; Multi-pass membrane protein {ECO:0000269|PubMed:12949720}.		IPR028838;IPR006593;	PF03188;	Q12846	Q53TN4;		IPR028838;IPR006593;	PF03188;	Q12846	Q53TN4;
1133	P12109	Collagen alpha-1(VI) chain OS=Homo sapiens OX=9606 GN=COL6A1 PE=1 SV=3	TRUE	1	80767000			108.53	1028		1	P12109	Collagen alpha-1(VI) chain OS=Homo sapiens OX=9606 GN=COL6A1 PE=1 SV=3				1	1	0	1	0	0	1	0	0	0	0	0	0	1	0	1	2	1	1	1	1	0	0	0	0	0	0	0	0	0	0	0	1	0	0	0	0	1	0	0	0	0	1	0	0	0	0	0		1	1	0	1	0	0	1	0	0	0	0	0	0	1	0	1	2	1	1	1	1	0	0	0	0	0	0	0	0	0	0	0	1	0	0	0	0	1	0	0	0	0	1	0	0	0	0	0		1	1	0	1	0	0	1	0	0	0	0	0	0	1	0	1	2	1	1	1	1	0	0	0	0	0	0	0	0	0	0	0	1	0	0	0	0	1	0	0	0	0	1	0	0	0	0	0			5.5086	0		1-1-1	1-1-1	0-0-0	1-1-1	0-0-0	0-0-0	1-1-1	0-0-0	0-0-0	0-0-0	0-0-0	0-0-0	0-0-0	1-1-1	0-0-0	1-1-1	2-2-2	1-1-1	1-1-1	1-1-1	1-1-1	0-0-0	0-0-0	0-0-0	0-0-0	0-0-0	0-0-0	0-0-0	0-0-0	0-0-0	0-0-0	0-0-0	1-1-1	0-0-0	0-0-0	0-0-0	0-0-0	1-1-1	0-0-0	0-0-0	0-0-0	0-0-0	1-1-1	0-0-0	0-0-0	0-0-0	0-0-0	0-0-0		1.8	1.8	0	1.8	0	0	1.8	0	0	0	0	0	0	1.8	0	1.8	3.3	1.6	1.8	1.6	1.6	0	0	0	0	0	0	0	0	0	0	0	1.8	0	0	0	0	1.8	0	0	0	0	1.8	0	0	0	0	0		MS/MS	MS/MS		MS/MS			matching							MS/MS		MS/MS	MS/MS	MS/MS	MS/MS	matching	MS/MS												matching					matching					MS/MS							NNN NNN NNN NNN NNN NYN NNN NNN ; NNN NNN NNN NNN NNN NNN NNN NNN		0	0	0	0	0	1	0	0	0	0	0	0	0	0	0	0		N	N	N	N	N	N	N	N	N	N	N	N	N	N	N	N	Y	N	N	N	N	N	N	N	N	N	N	N	N	N	N	N	N	N	N	N	N	N	N	N	N	N	N	N	N	N	N	N				6329300	0	0	4632300	0	0	2434800	0	0	0	0	0	0	5007400	0	3497000	20034000	2740600	0	7452000	4896400	0	0	0		22.5936	-	-	22.1433	-	-	21.2154	-	-	-	-	-	-	22.2556	-	21.7377	24.2559	21.3861	-	22.8292	22.2233	-	-	-			4.27536e+06	0	0	4.24686e+06	0	0	1.92837e+06	0	0	0	0	0	0	3.02146e+06	0	3.96857e+06	1.76749e+07	6.08917e+06	0	5.74561e+06	9.78855e+06	0	0	0		22.0276	-	-	22.018	-	-	20.879	-	-	-	-	-	-	21.5268	-	21.9202	24.0752	22.5378	-	22.454	23.2227	-	-	-			102090	0	0	74714	0	0	39271	0	0	0	0	0	0	80764	0	56403	323130	44203	0	120190	78974	0	0	0		1.07818	0	0	0.906702	0	0	0.497569	0	0	0	0	0	0	0.785606	0	0.8361	4.14326	1.43191	0	1.55877	2.76855	0	0	0			1	1	-0.00965234	0.993332	0.988891	0.995047		1	0	NaN	NaN	NaN	NaN		1	1	1.14866	2.21708	0.195053	0.954539		3	1	1.31759	2.49249	0.237504	0.831919		3	0	NaN	NaN	NaN	NaN		1	2	-1.31153	0.402893	0.103238	0.952856			N N N		N	N	N		U! - -		U!	-	-		U N N		U	N	N		U N N		U	N	N		U! - -		U!	-	-		D N N		D	N	N			Y	Y	Y	Y	Y	Y	Y		Collagen alpha-1(VI) chain	COL6A1	Type VI collagen family	cell adhesion [GO:0007155]; cellular response to amino acid stimulus [GO:0071230]; endodermal cell differentiation [GO:0035987]; extracellular matrix organization [GO:0030198]; osteoblast differentiation [GO:0001649]; protein heterotrimerization [GO:0070208]	extracellular matrix structural constituent conferring tensile strength [GO:0030020]; platelet-derived growth factor binding [GO:0048407]	collagen-containing extracellular matrix [GO:0062023]; collagen type VI trimer [GO:0005589]; endoplasmic reticulum lumen [GO:0005788]; extracellular exosome [GO:0070062]; extracellular matrix [GO:0031012]; extracellular region [GO:0005576]; lysosomal membrane [GO:0005765]; membrane [GO:0016020]; protein-containing complex [GO:0032991]; sarcolemma [GO:0042383]	Secreted, extracellular space, extracellular matrix {ECO:0000250}.		IPR008160;IPR002035;IPR036465;	PF01391;PF00092;		P12109;		IPR008160;IPR002035;IPR036465;	PF01391;PF00092;		P12109;
1393	P25098	Beta-adrenergic receptor kinase 1 OS=Homo sapiens OX=9606 GN=GRK2 PE=1 SV=2	TRUE	1	80735000			79.573	689		1	P25098	Beta-adrenergic receptor kinase 1 OS=Homo sapiens OX=9606 GN=GRK2 PE=1 SV=2				1	1	1	1	1	0	1	2	2	0	1	2	2	2	1	1	1	2	2	1	3	1	1	2	1	1	1	1	1	1	1	1	0	1	1	1	1	1	1	1	1	1	1	1	1	1	1	1		1	1	1	1	1	0	1	2	2	0	1	2	2	2	1	1	1	2	2	1	3	1	1	2	1	1	1	1	1	1	1	1	0	1	1	1	1	1	1	1	1	1	1	1	1	1	1	1		1	1	1	1	1	0	1	2	2	0	1	2	2	2	1	1	1	2	2	1	3	1	1	2	1	1	1	1	1	1	1	1	0	1	1	1	1	1	1	1	1	1	1	1	1	1	1	1			11.153	0		1-1-1	1-1-1	1-1-1	1-1-1	1-1-1	0-0-0	1-1-1	2-2-2	2-2-2	0-0-0	1-1-1	2-2-2	2-2-2	2-2-2	1-1-1	1-1-1	1-1-1	2-2-2	2-2-2	1-1-1	3-3-3	1-1-1	1-1-1	2-2-2	1-1-1	1-1-1	1-1-1	1-1-1	1-1-1	1-1-1	1-1-1	1-1-1	0-0-0	1-1-1	1-1-1	1-1-1	1-1-1	1-1-1	1-1-1	1-1-1	1-1-1	1-1-1	1-1-1	1-1-1	1-1-1	1-1-1	1-1-1	1-1-1		2.6	2.6	2.6	2.6	2.6	0	2.6	3.8	4.4	0	2.6	3.9	3.8	3.9	2.6	2.6	2.6	3.9	3.8	2.6	5.1	2.6	2.6	3.9	1.7	1.7	1.7	1.7	1.7	1.7	1.7	1.7	0	1.7	1.7	1.7	1.7	1.7	1.7	1.7	1.7	1.7	1.7	1.7	1.7	1.7	1.7	1.7		MS/MS	MS/MS	MS/MS	MS/MS	MS/MS		MS/MS	MS/MS	MS/MS		MS/MS	MS/MS	MS/MS	MS/MS	MS/MS	MS/MS	MS/MS	MS/MS	MS/MS	MS/MS	MS/MS	MS/MS	MS/MS	MS/MS	MS/MS	MS/MS	MS/MS	MS/MS	MS/MS	MS/MS	MS/MS	MS/MS		matching	MS/MS	matching	MS/MS	MS/MS	MS/MS	MS/MS	MS/MS	MS/MS	matching	MS/MS	MS/MS	MS/MS	MS/MS	MS/MS		NNN NNN NYY NNY YYN NNY YNY NNY ; NNN NNN NNN NNN NNN NNN NNN NNN		0	0	2	1	2	1	2	1	0	0	0	0	0	0	0	0		N	N	N	N	N	N	N	Y	Y	N	N	Y	Y	Y	N	N	N	Y	Y	N	Y	N	N	Y	N	N	N	N	N	N	N	N	N	N	N	N	N	N	N	N	N	N	N	N	N	N	N	N				6373400	6007500	0	1620500	0	0	3647500	7459500	1067300	0	2149100	3092100	14563000	9869400	1225100	1636700	0	2032200	6049100	3499900	6366000	2450200	0	1626500		22.6036	22.5183	-	20.628	-	-	21.7985	22.8306	20.0255	-	21.0353	21.5602	23.7958	23.2345	20.2245	20.6424	-	20.9546	22.5283	21.7389	22.602	21.2245	-	20.6333			4.73099e+06	3.37734e+06	0	1.64189e+06	0	0	3.14917e+06	6.55116e+06	1.56424e+06	0	1.79314e+06	7.67066e+06	9.85464e+06	6.37725e+06	2.82981e+06	1.99438e+06	0	4.43706e+06	5.23597e+06	2.86309e+06	1.25548e+07	2.08521e+06	0	4.50629e+06		22.1737	21.6875	-	20.6469	-	-	21.5865	22.6433	20.577	-	20.7741	22.8709	23.2324	22.6045	21.4323	20.9275	-	22.0812	22.32	21.4491	23.5817	20.9918	-	22.1035			138550	130600	0	35228	0	0	79294	162160	23203	0	46719	67220	316590	214550	26633	35580	0	44179	131500	76084	138390	53266	0	35359		1.46324	1.16248	0	0.427514	0	0	1.00467	2.24648	0.557371	0	0.509547	2.52034	3.20155	2.08697	1.05198	0.527427	0	1.43113	1.63052	0.986752	4.85147	0.552745	0	1.46953			1	2	-1.28366	0.410752	0.0785384	0.483921		1	2	-1.17557	0.44271	0.361902	0.979125		2	3	0.328288	1.25552	0.637886	0.992177		2	3	-0.918707	0.528983	0.2236	0.826418		2	2	-0.0432949	0.970436	0.94888	0.999516		3	3	-0.0272512	0.981288	0.969657	0.998763			D N N		D	N	N		D N N		D	N	N		N N N		N	N	N		N N N		N	N	N		N N N		N	N	N		N N N		N	N	N			Y	Y	Y	Y	Y	Y	Y		Beta-adrenergic receptor kinase 1 (Beta-ARK-1) (EC 2.7.11.15) (G-protein coupled receptor kinase 2)	GRK2 ADRBK1 BARK BARK1	Protein kinase superfamily, AGC Ser/Thr protein kinase family, GPRK subfamily	cardiac muscle contraction [GO:0060048]; desensitization of G-protein coupled receptor protein signaling pathway [GO:0002029]; G-protein coupled acetylcholine receptor signaling pathway [GO:0007213]; G-protein coupled receptor signaling pathway [GO:0007186]; heart development [GO:0007507]; negative regulation of striated muscle contraction [GO:0045988]; negative regulation of the force of heart contraction by chemical signal [GO:0003108]; peptidyl-serine phosphorylation [GO:0018105]; peptidyl-threonine phosphorylation [GO:0018107]; positive regulation of catecholamine secretion [GO:0033605]; receptor internalization [GO:0031623]; tachykinin receptor signaling pathway [GO:0007217]; viral entry into host cell [GO:0046718]; viral genome replication [GO:0019079]	alpha-2A adrenergic receptor binding [GO:0031694]; ATP binding [GO:0005524]; beta-adrenergic receptor kinase activity [GO:0047696]; Edg-2 lysophosphatidic acid receptor binding [GO:0031755]; G-protein coupled receptor kinase activity [GO:0004703]; protein kinase activity [GO:0004672]	cilium [GO:0005929]; cytoplasm [GO:0005737]; cytosol [GO:0005829]; membrane [GO:0016020]; plasma membrane [GO:0005886]	Cytoplasm {ECO:0000250|UniProtKB:P21146}. Cell membrane {ECO:0000250|UniProtKB:P21146}.		IPR000961;IPR000239;IPR011009;IPR011993;IPR001849;IPR000719;IPR017441;IPR016137;IPR036305;IPR008271;	PF00169;PF00069;PF00615;	P21462; Q9Y2X7; Q00987; P25963; Q13635; P0CG48	P25098;		IPR000961;IPR000239;IPR011009;IPR011993;IPR001849;IPR000719;IPR017441;IPR016137;IPR036305;IPR008271;	PF00169;PF00069;PF00615;	P21462; Q9Y2X7; Q00987; P25963; Q13635; P0CG48	P25098;
3831	Q8N4V1	Membrane magnesium transporter 1 OS=Homo sapiens OX=9606 GN=MMGT1 PE=1 SV=1	TRUE	1	80727000			14.686	131		1	Q8N4V1	Membrane magnesium transporter 1 OS=Homo sapiens OX=9606 GN=MMGT1 PE=1 SV=1				1	0	1	1	1	1	1	2	1	1	1	1	0	2	2	1	2	2	1	2	1	1	2	1	0	0	0	0	0	0	0	0	0	0	0	0	0	0	0	0	0	0	0	0	0	0	0	0		1	0	1	1	1	1	1	2	1	1	1	1	0	2	2	1	2	2	1	2	1	1	2	1	0	0	0	0	0	0	0	0	0	0	0	0	0	0	0	0	0	0	0	0	0	0	0	0		1	0	1	1	1	1	1	2	1	1	1	1	0	2	2	1	2	2	1	2	1	1	2	1	0	0	0	0	0	0	0	0	0	0	0	0	0	0	0	0	0	0	0	0	0	0	0	0			17.952	0		1-1-1	0-0-0	1-1-1	1-1-1	1-1-1	1-1-1	1-1-1	2-2-2	1-1-1	1-1-1	1-1-1	1-1-1	0-0-0	2-2-2	2-2-2	1-1-1	2-2-2	2-2-2	1-1-1	2-2-2	1-1-1	1-1-1	2-2-2	1-1-1	0-0-0	0-0-0	0-0-0	0-0-0	0-0-0	0-0-0	0-0-0	0-0-0	0-0-0	0-0-0	0-0-0	0-0-0	0-0-0	0-0-0	0-0-0	0-0-0	0-0-0	0-0-0	0-0-0	0-0-0	0-0-0	0-0-0	0-0-0	0-0-0		18.3	0	6.9	18.3	18.3	18.3	18.3	26.7	18.3	8.4	18.3	18.3	0	26.7	25.2	18.3	26.7	25.2	18.3	22.9	18.3	18.3	26.7	6.9	0	0	0	0	0	0	0	0	0	0	0	0	0	0	0	0	0	0	0	0	0	0	0	0		MS/MS		MS/MS	matching	MS/MS	MS/MS	matching	MS/MS	MS/MS	MS/MS	MS/MS	MS/MS		MS/MS	matching	MS/MS	MS/MS	MS/MS	MS/MS	MS/MS	MS/MS	MS/MS	MS/MS	matching																										NNN NNN NYN NNN NYY NYY NYN NYN ; NNN NNN NNN NNN NNN NNN NNN NNN		0	0	1	0	2	2	1	1	0	0	0	0	0	0	0	0		N	N	N	N	N	N	N	Y	N	N	N	N	N	Y	Y	N	Y	Y	N	Y	N	N	Y	N	N	N	N	N	N	N	N	N	N	N	N	N	N	N	N	N	N	N	N	N	N	N	N	N				0	0	2538500	0	0	0	0	8229700	0	0	0	0	0	14241000	2091200	0	18717000	3000900	0	0	0	0	30183000	1725400		-	-	21.2755	-	-	-	-	22.9724	-	-	-	-	-	23.7635	20.9959	-	24.1578	21.517	-	-	-	-	24.8472	20.7185			0	0	5.92099e+06	0	0	0	0	6.50337e+06	0	0	0	0	0	8.28318e+06	4.73912e+06	0	1.57994e+07	6.50238e+06	0	0	0	0	2.1603e+07	4.75265e+06		-	-	22.4974	-	-	-	-	22.6328	-	-	-	-	-	22.9818	22.1762	-	23.9134	22.6325	-	-	-	-	24.3647	22.1803			0	0	423090	0	0	0	0	1371600	0	0	0	0	0	2373400	348530	0	3119600	500140	0	0	0	0	5030500	287570		0	0	17.9165	0	0	0	0	19.0014	0	0	0	0	0	23.0865	13.7667	0	40.0003	16.2015	0	0	0	0	53.62	11.9515			0	1	NaN	NaN	NaN	NaN		0	0	NaN	NaN	NaN	NaN		1	1	-0.135349	0.91045	0.845256	0.992177		2	2	0.693981	1.61774	0.317197	0.846338		2	2	0.000437424	1.0003	0.99965	0.999808		2	0	NaN	NaN	NaN	NaN			D! - -		D!	-	-		- - -		-	-	-		N N N		N	N	N		N N N		N	N	N		N N N		N	N	N		U! - -		U!	-	-			Y	Y	Y	Y	Y	Y	Y		Membrane magnesium transporter 1 (ER membrane protein complex subunit 5) (Transmembrane protein 32)	MMGT1 EMC5 TMEM32	Membrane magnesium transporter (TC 1.A.67) family	cation transmembrane transport [GO:0098655]; magnesium ion transport [GO:0015693]	inorganic cation transmembrane transporter activity [GO:0022890]; magnesium ion transmembrane transporter activity [GO:0015095]	early endosome [GO:0005769]; early endosome membrane [GO:0031901]; ER membrane protein complex [GO:0072546]; Golgi apparatus [GO:0005794]; Golgi membrane [GO:0000139]; integral component of membrane [GO:0016021]; membrane [GO:0016020]; plasma membrane [GO:0005886]	Endoplasmic reticulum membrane {ECO:0000269|PubMed:22119785}; Multi-pass membrane protein {ECO:0000255}. Golgi apparatus membrane {ECO:0000250|UniProtKB:Q8K273}; Multi-pass membrane protein {ECO:0000255}. Early endosome membrane {ECO:0000250|UniProtKB:Q8K273}; Multi-pass membrane protein {ECO:0000255}.		IPR018937;	PF10270;		Q8N4V1;		IPR018937;	PF10270;		Q8N4V1;
3714	Q8IXI2	Mitochondrial Rho GTPase 1 OS=Homo sapiens OX=9606 GN=RHOT1 PE=1 SV=2	TRUE	1	80722000			70.783	618		1	Q8IXI2	Mitochondrial Rho GTPase 1 OS=Homo sapiens OX=9606 GN=RHOT1 PE=1 SV=2				2	0	1	2	2	1	2	2	2	2	1	1	3	2	1	1	1	2	3	2	3	1	3	1	1	1	1	1	1	0	1	1	1	1	1	1	1	1	1	1	1	1	1	1	1	1	1	0		2	0	0	1	1	0	1	1	1	1	0	0	2	1	0	0	0	1	2	1	2	0	2	0	1	1	1	1	1	0	1	1	1	1	1	1	1	1	1	1	1	1	1	1	1	1	1	0		2	0	0	1	1	0	1	1	1	1	0	0	2	1	0	0	0	1	2	1	2	0	2	0	1	1	1	1	1	0	1	1	1	1	1	1	1	1	1	1	1	1	1	1	1	1	1	0			38.213	0		2-2-2	0-0-0	1-0-0	2-1-1	2-1-1	1-0-0	2-1-1	2-1-1	2-1-1	2-1-1	1-0-0	1-0-0	3-2-2	2-1-1	1-0-0	1-0-0	1-0-0	2-1-1	3-2-2	2-1-1	3-2-2	1-0-0	3-2-2	1-0-0	1-1-1	1-1-1	1-1-1	1-1-1	1-1-1	0-0-0	1-1-1	1-1-1	1-1-1	1-1-1	1-1-1	1-1-1	1-1-1	1-1-1	1-1-1	1-1-1	1-1-1	1-1-1	1-1-1	1-1-1	1-1-1	1-1-1	1-1-1	0-0-0		4.5	0	1.8	4.9	3.4	1.8	4.9	3.2	3.2	3.2	1.8	1.8	6.3	3.2	1.8	1.8	1.8	3.2	6.3	3.2	6.5	1.8	6.3	1.8	3.2	3.2	3.2	3.2	3.2	0	3.2	3.2	3.2	3.2	3.2	3.2	3.2	3.2	3.2	3.2	3.2	3.2	3.2	3.2	3.2	3.2	3.2	0		MS/MS		matching	MS/MS	MS/MS	matching	matching	matching	MS/MS	matching	matching	matching	matching	matching	matching	matching	matching	matching	MS/MS	MS/MS	MS/MS	matching	MS/MS	matching	MS/MS	MS/MS	MS/MS	matching	MS/MS		MS/MS	MS/MS	MS/MS	MS/MS	matching	MS/MS	MS/MS	MS/MS	MS/MS	matching	MS/MS	MS/MS	matching	MS/MS	MS/MS	matching	MS/MS			YNN YYN YYY YNN YYN NNY YYY NYN ; NNN NNN NNN NNN NNN NNN NNN NNN		1	2	3	1	2	1	3	1	0	0	0	0	0	0	0	0		Y	N	N	Y	Y	N	Y	Y	Y	Y	N	N	Y	Y	N	N	N	Y	Y	Y	Y	N	Y	N	N	N	N	N	N	N	N	N	N	N	N	N	N	N	N	N	N	N	N	N	N	N	N	N				6589400	0	0	0	0	0	5593000	7737400	3976700	5302600	0	0	16727000	7963900	0	0	0	1447300	5930300	8085100	0	0	11369000	0		22.6517	-	-	-	-	-	22.4152	22.8834	21.9231	22.3383	-	-	23.9957	22.925	-	-	-	20.4649	22.4997	22.9468	-	-	23.4386	-			4.28178e+06	0	0	0	0	0	4.2742e+06	6.24084e+06	5.89728e+06	4.5977e+06	0	0	1.01707e+07	4.66486e+06	0	0	0	3.27529e+06	4.50758e+06	6.08206e+06	0	0	8.28398e+06	0		22.0298	-	-	-	-	-	22.0272	22.5733	22.4916	22.1325	-	-	23.2779	22.1534	-	-	-	21.6432	22.1039	22.5361	-	-	22.9819	-			219650	0	0	0	0	0	186430	257910	132560	176750	0	0	557570	265460	0	0	0	48244	197680	269500	0	0	378980	0		2.31975	0	0	0	0	0	2.36209	3.57295	3.18429	2.15358	0	0	5.63848	2.58218	0	0	0	1.56281	2.45111	3.49521	0	0	4.03954	0			0	1	NaN	NaN	NaN	NaN		0	1	NaN	NaN	NaN	NaN		1	3	-0.334271	0.793185	0.480713	0.980231		1	2	-1.07247	0.475505	0.219808	0.826418		1	1	-1.3387	0.395376	0.145245	0.956134		2	2	0.395633	1.31552	0.488999	0.998328			D! - -		D!	-	-		D! - -		D!	-	-		N N N		N	N	N		D N N		D	N	N		D N N		D	N	N		N N N		N	N	N			Y	Y	Y	Y	Y	Y	Y		Mitochondrial Rho GTPase 1 (MIRO-1) (hMiro-1) (EC 3.6.5.-) (Rac-GTP-binding protein-like protein) (Ras homolog gene family member T1)	RHOT1 ARHT1	Mitochondrial Rho GTPase family	cellular homeostasis [GO:0019725]; establishment of mitochondrion localization by microtubule attachment [GO:0034640]; mitochondrial outer membrane permeabilization [GO:0097345]; mitochondrion transport along microtubule [GO:0047497]; protein deubiquitination [GO:0016579]; regulation of neurotransmitter secretion [GO:0046928]; regulation of organelle transport along microtubule [GO:1902513]; regulation of small GTPase mediated signal transduction [GO:0051056]	calcium ion binding [GO:0005509]; GTPase activity [GO:0003924]; GTP binding [GO:0005525]	cytosol [GO:0005829]; integral component of mitochondrial outer membrane [GO:0031307]; membrane [GO:0016020]; mitochondrial outer membrane [GO:0005741]; mitochondrion [GO:0005739]; plasma membrane [GO:0005886]	Mitochondrion outer membrane {ECO:0000269|PubMed:12482879, ECO:0000269|PubMed:19528298}; Single-pass type IV membrane protein {ECO:0000269|PubMed:12482879, ECO:0000269|PubMed:19528298}. Note=Colocalizes with MGARP and RHOT2 at the mitochondria.		IPR011992;IPR018247;IPR013566;IPR013567;IPR002048;IPR021181;IPR020860;IPR027417;IPR005225;IPR001806;	PF08355;PF08356;PF00071;	O60282; P56536; Q9BXM7; O60260; Q9UPV9	Q8IXI2;		IPR011992;IPR018247;IPR013566;IPR013567;IPR002048;IPR021181;IPR020860;IPR027417;IPR005225;IPR001806;	PF08355;PF08356;PF00071;	O60282; P56536; Q9BXM7; O60260; Q9UPV9	Q8IXI2;
5717	Q9UG56	Phosphatidylserine decarboxylase proenzyme, mitochondrial OS=Homo sapiens OX=9606 GN=PISD PE=2 SV=4	TRUE	1	80684000			46.671	409		1	Q9UG56	Phosphatidylserine decarboxylase proenzyme, mitochondrial OS=Homo sapiens OX=9606 GN=PISD PE=2 SV=4				0	0	0	0	0	0	0	0	1	0	1	1	0	0	1	0	0	1	0	0	0	0	1	1	0	0	0	0	0	0	0	0	0	0	0	0	0	0	0	0	0	0	0	0	0	0	0	0		0	0	0	0	0	0	0	0	1	0	1	1	0	0	1	0	0	1	0	0	0	0	1	1	0	0	0	0	0	0	0	0	0	0	0	0	0	0	0	0	0	0	0	0	0	0	0	0		0	0	0	0	0	0	0	0	1	0	1	1	0	0	1	0	0	1	0	0	0	0	1	1	0	0	0	0	0	0	0	0	0	0	0	0	0	0	0	0	0	0	0	0	0	0	0	0			1.7871	0.0035755		0-0-0	0-0-0	0-0-0	0-0-0	0-0-0	0-0-0	0-0-0	0-0-0	1-1-1	0-0-0	1-1-1	1-1-1	0-0-0	0-0-0	1-1-1	0-0-0	0-0-0	1-1-1	0-0-0	0-0-0	0-0-0	0-0-0	1-1-1	1-1-1	0-0-0	0-0-0	0-0-0	0-0-0	0-0-0	0-0-0	0-0-0	0-0-0	0-0-0	0-0-0	0-0-0	0-0-0	0-0-0	0-0-0	0-0-0	0-0-0	0-0-0	0-0-0	0-0-0	0-0-0	0-0-0	0-0-0	0-0-0	0-0-0		0	0	0	0	0	0	0	0	1.7	0	3.2	1.7	0	0	1.7	0	0	1.7	0	0	0	0	1.7	1.7	0	0	0	0	0	0	0	0	0	0	0	0	0	0	0	0	0	0	0	0	0	0	0	0										matching		MS/MS	matching			matching			matching					MS/MS	matching																										NNN NNN NNN NNN NNN NNN NNN NNN ; NNN NNN NNN NNN NNN NNN NNN NNN		0	0	0	0	0	0	0	0	0	0	0	0	0	0	0	0		N	N	N	N	N	N	N	N	N	N	N	N	N	N	N	N	N	N	N	N	N	N	N	N	N	N	N	N	N	N	N	N	N	N	N	N	N	N	N	N	N	N	N	N	N	N	N	N				0	0	0	0	0	0	0	0	18104000	0	0	11149000	0	0	8641600	0	0	12411000	0	0	0	0	22683000	7695200		-	-	-	-	-	-	-	-	24.1098	-	-	23.4104	-	-	23.0429	-	-	23.5651	-	-	-	-	24.4351	22.8755			0	0	0	0	0	0	0	0	2.42014e+07	0	0	2.63429e+07	0	0	1.86459e+07	0	0	2.58941e+07	0	0	0	0	1.41559e+07	2.05037e+07		-	-	-	-	-	-	-	-	24.5286	-	-	24.6509	-	-	24.1524	-	-	24.6261	-	-	-	-	23.7549	24.2894			0	0	0	0	0	0	0	0	646570	0	0	398170	0	0	308630	0	0	443260	0	0	0	0	810120	274830		0	0	0	0	0	0	0	0	15.5316	0	0	14.9289	0	0	12.1906	0	0	14.3589	0	0	0	0	8.63505	11.422			0	0	NaN	NaN	NaN	NaN		0	1	NaN	NaN	NaN	NaN		0	1	NaN	NaN	NaN	NaN		1	1	0.473763	1.38873	0.520994	0.908588		1	2	0.603981	1.51991	0.304149	0.956134		1	0	NaN	NaN	NaN	NaN			- - -		-	-	-		D! - -		D!	-	-		D! - -		D!	-	-		N N N		N	N	N		N N N		N	N	N		U! - -		U!	-	-			Y	Y	Y	Y	Y	Y	Y		Phosphatidylserine decarboxylase proenzyme, mitochondrial (EC 4.1.1.65) [Cleaved into: Phosphatidylserine decarboxylase beta chain; Phosphatidylserine decarboxylase alpha chain]	PISD	Phosphatidylserine decarboxylase family, PSD-B subfamily, Eukaryotic type I sub-subfamily	phosphatidylethanolamine biosynthetic process [GO:0006646]; protein autoprocessing [GO:0016540]	phosphatidylserine decarboxylase activity [GO:0004609]	integral component of mitochondrial inner membrane [GO:0031305]; nucleus [GO:0005634]	Phosphatidylserine decarboxylase beta chain: Mitochondrion inner membrane {ECO:0000255|HAMAP-Rule:MF_03208}; Single-pass membrane protein {ECO:0000255|HAMAP-Rule:MF_03208}; Intermembrane side {ECO:0000255|HAMAP-Rule:MF_03208}.; Phosphatidylserine decarboxylase alpha chain: Mitochondrion inner membrane {ECO:0000255|HAMAP-Rule:MF_03208}; Peripheral membrane protein {ECO:0000255|HAMAP-Rule:MF_03208}; Intermembrane side {ECO:0000255|HAMAP-Rule:MF_03208}. Note=Anchored to the mitochondrial inner membrane through its interaction with the integral membrane beta chain. {ECO:0000255|HAMAP-Rule:MF_03208}.		IPR003817;IPR033177;IPR033661;	PF02666;		Q9UG56;		IPR003817;IPR033177;IPR033661;	PF02666;		Q9UG56;
3762	Q8IZL2	Mastermind-like protein 2 OS=Homo sapiens OX=9606 GN=MAML2 PE=1 SV=2	TRUE	1	80606000			125.2	1156		1	Q8IZL2	Mastermind-like protein 2 OS=Homo sapiens OX=9606 GN=MAML2 PE=1 SV=2				0	0	0	0	0	0	0	0	0	0	0	0	0	0	0	0	1	0	0	0	0	0	0	0	1	1	1	0	0	0	1	1	1	1	0	0	1	1	1	1	0	0	1	1	1	1	1	1		0	0	0	0	0	0	0	0	0	0	0	0	0	0	0	0	1	0	0	0	0	0	0	0	1	1	1	0	0	0	1	1	1	1	0	0	1	1	1	1	0	0	1	1	1	1	1	1		0	0	0	0	0	0	0	0	0	0	0	0	0	0	0	0	1	0	0	0	0	0	0	0	1	1	1	0	0	0	1	1	1	1	0	0	1	1	1	1	0	0	1	1	1	1	1	1			14.951	0		0-0-0	0-0-0	0-0-0	0-0-0	0-0-0	0-0-0	0-0-0	0-0-0	0-0-0	0-0-0	0-0-0	0-0-0	0-0-0	0-0-0	0-0-0	0-0-0	1-1-1	0-0-0	0-0-0	0-0-0	0-0-0	0-0-0	0-0-0	0-0-0	1-1-1	1-1-1	1-1-1	0-0-0	0-0-0	0-0-0	1-1-1	1-1-1	1-1-1	1-1-1	0-0-0	0-0-0	1-1-1	1-1-1	1-1-1	1-1-1	0-0-0	0-0-0	1-1-1	1-1-1	1-1-1	1-1-1	1-1-1	1-1-1		0	0	0	0	0	0	0	0	0	0	0	0	0	0	0	0	1.2	0	0	0	0	0	0	0	1	1	1	0	0	0	1	1	1	1	0	0	1	1	1	1	0	0	1	1	1	1	1	1																		MS/MS								MS/MS	MS/MS	matching				MS/MS	MS/MS	MS/MS	MS/MS			MS/MS	MS/MS	MS/MS	MS/MS			MS/MS	MS/MS	MS/MS	matching	matching	matching		NNN NNN NNN NNN NNN NNN NNN NNN ; NNN NNN NNN NNN NNN NNN NNN NNN		0	0	0	0	0	0	0	0	0	0	0	0	0	0	0	0		N	N	N	N	N	N	N	N	N	N	N	N	N	N	N	N	N	N	N	N	N	N	N	N	N	N	N	N	N	N	N	N	N	N	N	N	N	N	N	N	N	N	N	N	N	N	N	N				0	0	0	0	0	0	0	0	0	0	0	0	0	0	0	0	20422000	0	0	0	0	0	0	0		-	-	-	-	-	-	-	-	-	-	-	-	-	-	-	-	24.2836	-	-	-	-	-	-	-			0	0	0	0	0	0	0	0	0	0	0	0	0	0	0	0	1.48439e+07	0	0	0	0	0	0	0		-	-	-	-	-	-	-	-	-	-	-	-	-	-	-	-	23.8234	-	-	-	-	-	-	-			0	0	0	0	0	0	0	0	0	0	0	0	0	0	0	0	523640	0	0	0	0	0	0	0		0	0	0	0	0	0	0	0	0	0	0	0	0	0	0	0	6.71425	0	0	0	0	0	0	0			0	0	NaN	NaN	NaN	NaN		0	0	NaN	NaN	NaN	NaN		0	0	NaN	NaN	NaN	NaN		1	0	NaN	NaN	NaN	NaN		1	0	NaN	NaN	NaN	NaN		0	0	NaN	NaN	NaN	NaN			- - -		-	-	-		- - -		-	-	-		- - -		-	-	-		U! - -		U!	-	-		U! - -		U!	-	-		- - -		-	-	-			Y	Y	Y	Y	Y	Y	Y		Mastermind-like protein 2 (Mam-2)	MAML2 KIAA1819	Mastermind family	Notch signaling pathway [GO:0007219]; positive regulation of Notch signaling pathway [GO:0045747]; positive regulation of transcription by RNA polymerase II [GO:0045944]; positive regulation of transcription of Notch receptor target [GO:0007221]; transcription initiation from RNA polymerase II promoter [GO:0006367]	transcription coactivator activity [GO:0003713]	nuclear speck [GO:0016607]; nucleoplasm [GO:0005654]; nucleus [GO:0005634]	Nucleus speckle {ECO:0000269|PubMed:12370315}. Note=Nuclear, in a punctate manner.		IPR019082;	PF09596;		Q8IZL2;		IPR019082;	PF09596;		Q8IZL2;
4351	Q96CN9	GRIP and coiled-coil domain-containing protein 1 OS=Homo sapiens OX=9606 GN=GCC1 PE=1 SV=1	TRUE	1	80573000			87.81	775		1	Q96CN9	GRIP and coiled-coil domain-containing protein 1 OS=Homo sapiens OX=9606 GN=GCC1 PE=1 SV=1				0	0	0	1	0	0	1	0	0	2	0	0	0	0	0	1	1	1	0	1	1	1	0	1	1	1	1	1	1	0	0	1	1	1	1	1	1	1	1	1	1	1	1	1	1	1	1	1		0	0	0	1	0	0	1	0	0	2	0	0	0	0	0	1	1	1	0	1	1	1	0	1	1	1	1	1	1	0	0	1	1	1	1	1	1	1	1	1	1	1	1	1	1	1	1	1		0	0	0	1	0	0	1	0	0	2	0	0	0	0	0	1	1	1	0	1	1	1	0	1	1	1	1	1	1	0	0	1	1	1	1	1	1	1	1	1	1	1	1	1	1	1	1	1			26.099	0		0-0-0	0-0-0	0-0-0	1-1-1	0-0-0	0-0-0	1-1-1	0-0-0	0-0-0	2-2-2	0-0-0	0-0-0	0-0-0	0-0-0	0-0-0	1-1-1	1-1-1	1-1-1	0-0-0	1-1-1	1-1-1	1-1-1	0-0-0	1-1-1	1-1-1	1-1-1	1-1-1	1-1-1	1-1-1	0-0-0	0-0-0	1-1-1	1-1-1	1-1-1	1-1-1	1-1-1	1-1-1	1-1-1	1-1-1	1-1-1	1-1-1	1-1-1	1-1-1	1-1-1	1-1-1	1-1-1	1-1-1	1-1-1		0	0	0	2.3	0	0	2.3	0	0	3.2	0	0	0	0	0	2.3	1.2	1.2	0	1.2	1.2	2.3	0	1.2	5.5	5.5	5.5	5.5	5.5	0	0	5.5	5.5	5.5	5.5	5.5	5.5	5.5	5.5	5.5	5.5	5.5	5.5	5.5	5.5	5.5	5.5	5.5					matching			MS/MS			MS/MS						MS/MS	MS/MS	MS/MS		MS/MS	MS/MS	MS/MS		MS/MS	MS/MS	MS/MS	MS/MS	MS/MS	matching			MS/MS	MS/MS	MS/MS	MS/MS	MS/MS	matching	MS/MS	MS/MS	MS/MS	MS/MS	MS/MS	MS/MS	MS/MS	MS/MS	MS/MS	MS/MS	MS/MS		NNN NNN NNN YNN NNN NNN NNN NNN ; NNN NNN NNN NNN NNN NNN NNN NNN		0	0	0	1	0	0	0	0	0	0	0	0	0	0	0	0		N	N	N	N	N	N	N	N	N	Y	N	N	N	N	N	N	N	N	N	N	N	N	N	N	N	N	N	N	N	N	N	N	N	N	N	N	N	N	N	N	N	N	N	N	N	N	N	N				0	0	0	0	0	0	0	0	0	18582000	0	0	0	0	0	0	18752000	11896000	0	22645000	8697300	0	0	0		-	-	-	-	-	-	-	-	-	24.1474	-	-	-	-	-	-	24.1605	23.504	-	24.4327	23.0521	-	-	-			0	0	0	0	0	0	0	0	0	1.26708e+07	0	0	0	0	0	0	1.38838e+07	2.60184e+07	0	1.47891e+07	1.68695e+07	0	0	0		-	-	-	-	-	-	-	-	-	23.595	-	-	-	-	-	-	23.7269	24.633	-	23.818	24.0079	-	-	-			0	0	0	0	0	0	0	0	0	344120	0	0	0	0	0	0	347260	220290	0	419360	161060	0	0	0		0	0	0	0	0	0	0	0	0	4.19287	0	0	0	0	0	0	4.45266	7.13605	0	5.43878	5.6462	0	0	0			0	0	NaN	NaN	NaN	NaN		0	1	NaN	NaN	NaN	NaN		0	0	NaN	NaN	NaN	NaN		2	0	NaN	NaN	NaN	NaN		2	0	NaN	NaN	NaN	NaN		0	2	NaN	NaN	NaN	NaN			- - -		-	-	-		D! - -		D!	-	-		- - -		-	-	-		U! - -		U!	-	-		U! - -		U!	-	-		D! - -		D!	-	-			Y	Y	Y	Y	Y	Y	Y		GRIP and coiled-coil domain-containing protein 1 (Golgi coiled-coil protein 1)	GCC1				cytosol [GO:0005829]; Golgi apparatus [GO:0005794]; Golgi membrane [GO:0000139]; plasma membrane [GO:0005886]	Cytoplasm {ECO:0000269|PubMed:10209125}. Golgi apparatus membrane {ECO:0000250}; Peripheral membrane protein {ECO:0000250}.		IPR000237;	PF01465;	Q9NYB9; P18848; Q13490; Q6P1W5; Q86XR8; Q8NHQ1; Q96EY1-2; P08151; Q08379; Q2KHM9; Q9BRK4; Q15742; Q8NEY1-4; Q7Z6G3-2; O43482; Q9P286; Q9UBB9; Q14134; Q8N554-2	Q96CN9;		IPR000237;	PF01465;	Q9NYB9; P18848; Q13490; Q6P1W5; Q86XR8; Q8NHQ1; Q96EY1-2; P08151; Q08379; Q2KHM9; Q9BRK4; Q15742; Q8NEY1-4; Q7Z6G3-2; O43482; Q9P286; Q9UBB9; Q14134; Q8N554-2	Q96CN9;
809	O95639	Cleavage and polyadenylation specificity factor subunit 4 OS=Homo sapiens OX=9606 GN=CPSF4 PE=1 SV=1	TRUE	1	80528000			30.255	269		1	O95639	Cleavage and polyadenylation specificity factor subunit 4 OS=Homo sapiens OX=9606 GN=CPSF4 PE=1 SV=1				0	0	0	0	1	1	0	0	0	1	1	1	1	0	0	0	1	1	0	0	1	0	0	1	1	0	0	0	0	1	1	0	0	0	0	0	0	0	0	0	0	0	1	0	0	1	0	1		0	0	0	0	1	1	0	0	0	1	1	1	1	0	0	0	1	1	0	0	1	0	0	1	1	0	0	0	0	1	1	0	0	0	0	0	0	0	0	0	0	0	1	0	0	1	0	1		0	0	0	0	1	1	0	0	0	1	1	1	1	0	0	0	1	1	0	0	1	0	0	1	1	0	0	0	0	1	1	0	0	0	0	0	0	0	0	0	0	0	1	0	0	1	0	1			1.5403	0.0064457		0-0-0	0-0-0	0-0-0	0-0-0	1-1-1	1-1-1	0-0-0	0-0-0	0-0-0	1-1-1	1-1-1	1-1-1	1-1-1	0-0-0	0-0-0	0-0-0	1-1-1	1-1-1	0-0-0	0-0-0	1-1-1	0-0-0	0-0-0	1-1-1	1-1-1	0-0-0	0-0-0	0-0-0	0-0-0	1-1-1	1-1-1	0-0-0	0-0-0	0-0-0	0-0-0	0-0-0	0-0-0	0-0-0	0-0-0	0-0-0	0-0-0	0-0-0	1-1-1	0-0-0	0-0-0	1-1-1	0-0-0	1-1-1		0	0	0	0	4.5	4.5	0	0	0	4.5	4.5	4.5	4.5	0	0	0	4.5	4.5	0	0	4.5	0	0	4.5	6.7	0	0	0	0	6.7	6.7	0	0	0	0	0	0	0	0	0	0	0	6.7	0	0	6.7	0	6.7						matching	matching				MS/MS	matching	MS/MS	matching				MS/MS	MS/MS			matching			MS/MS	matching					matching	matching												matching			MS/MS		MS/MS		NNN NNN NNN NNN NNN NNN NNN NNN ; NNN NNN NNN NNN NNN NNN NNN NNN		0	0	0	0	0	0	0	0	0	0	0	0	0	0	0	0		N	N	N	N	N	N	N	N	N	N	N	N	N	N	N	N	N	N	N	N	N	N	N	N	N	N	N	N	N	N	N	N	N	N	N	N	N	N	N	N	N	N	N	N	N	N	N	N				0	0	0	0	10271000	2363400	0	0	0	10179000	8181500	3342300	11182000	0	0	0	11177000	3138700	0	0	3664600	0	0	3502700		-	-	-	-	23.2921	21.1724	-	-	-	23.2791	22.9639	21.6724	23.4147	-	-	-	23.414	21.5817	-	-	21.8052	-	-	21.74			0	0	0	0	9.07719e+06	6.78782e+06	0	0	0	8.69868e+06	6.03377e+06	8.16e+06	6.77591e+06	0	0	0	9.5072e+06	6.76539e+06	0	0	7.06705e+06	0	0	9.59128e+06		-	-	-	-	23.1138	22.6945	-	-	-	23.0524	22.5246	22.9601	22.692	-	-	-	23.1806	22.6897	-	-	22.7527	-	-	23.1933			0	0	0	0	540570	124390	0	0	0	535710	430600	175910	588540	0	0	0	588250	165190	0	0	192870	0	0	184350		0	0	0	0	6.78797	5.69398	0	0	0	6.52726	4.6964	6.59555	5.95167	0	0	0	7.54269	5.35115	0	0	6.76135	0	0	7.66164			2	0	NaN	NaN	NaN	NaN		2	3	0.0584547	1.04135	0.86193	0.987874		0	0	NaN	NaN	NaN	NaN		2	1	0.243182	1.1836	0.662842	0.948283		2	1	-0.258126	0.836173	0.626244	0.967772		1	1	-0.0606943	0.958803	0.929695	0.998645			U! - -		U!	-	-		N N N		N	N	N		- - -		-	-	-		N N N		N	N	N		N N N		N	N	N		N N N		N	N	N			Y	Y	Y	Y	Y	Y	Y		Cleavage and polyadenylation specificity factor subunit 4 (Cleavage and polyadenylation specificity factor 30 kDa subunit) (CPSF 30 kDa subunit) (NS1 effector domain-binding protein 1) (Neb-1) (No arches homolog)	CPSF4 CPSF30 NAR NEB1	CPSF4/YTH1 family	modification by virus of host mRNA processing [GO:0046778]; mRNA 3'-end processing [GO:0031124]; mRNA export from nucleus [GO:0006406]; mRNA polyadenylation [GO:0006378]; mRNA splicing, via spliceosome [GO:0000398]; pre-mRNA cleavage required for polyadenylation [GO:0098789]; termination of RNA polymerase II transcription [GO:0006369]	endoribonuclease activity [GO:0004521]; RNA binding [GO:0003723]; zinc ion binding [GO:0008270]	intracellular membrane-bounded organelle [GO:0043231]; mRNA cleavage and polyadenylation specificity factor complex [GO:0005847]; nucleoplasm [GO:0005654]	Nucleus.		IPR000571;IPR036855;IPR001878;IPR036875;	PF00642;PF00098;	Q6P1J9; P50222; P03495; Q194T2; I6T1Z2	O95639;		IPR000571;IPR036855;IPR001878;IPR036875;	PF00642;PF00098;	Q6P1J9; P50222; P03495; Q194T2; I6T1Z2	O95639;
676	O75962	Triple functional domain protein OS=Homo sapiens OX=9606 GN=TRIO PE=1 SV=2	TRUE	1	80496000			346.9	3097		1	O75962	Triple functional domain protein OS=Homo sapiens OX=9606 GN=TRIO PE=1 SV=2				1	1	1	0	1	0	1	2	0	0	1	0	1	1	0	0	0	0	0	1	0	1	1	1	2	2	2	1	2	1	0	2	1	1	3	2	2	3	3	2	3	4	1	2	2	2	3	1		1	1	1	0	1	0	1	2	0	0	1	0	1	1	0	0	0	0	0	1	0	1	1	1	2	2	2	1	2	1	0	2	1	1	3	2	2	3	3	2	3	4	1	2	2	2	3	1		1	1	1	0	1	0	1	2	0	0	1	0	1	1	0	0	0	0	0	1	0	1	1	1	2	2	2	1	2	1	0	2	1	1	3	2	2	3	3	2	3	4	1	2	2	2	3	1			102.38	0		1-1-1	1-1-1	1-1-1	0-0-0	1-1-1	0-0-0	1-1-1	2-2-2	0-0-0	0-0-0	1-1-1	0-0-0	1-1-1	1-1-1	0-0-0	0-0-0	0-0-0	0-0-0	0-0-0	1-1-1	0-0-0	1-1-1	1-1-1	1-1-1	2-2-2	2-2-2	2-2-2	1-1-1	2-2-2	1-1-1	0-0-0	2-2-2	1-1-1	1-1-1	3-3-3	2-2-2	2-2-2	3-3-3	3-3-3	2-2-2	3-3-3	4-4-4	1-1-1	2-2-2	2-2-2	2-2-2	3-3-3	1-1-1		1.5	1.5	0.4	0	1.5	0	1.5	1.9	0	0	1.5	0	1.5	1.5	0	0	0	0	0	1.5	0	1.5	1.5	0.4	0.7	0.7	0.7	0.2	0.7	0.2	0	1.5	0.5	0.5	2	0.7	0.7	0.7	0.7	0.7	0.7	1.4	0.5	0.7	0.7	0.7	0.5	0.2		MS/MS	MS/MS	MS/MS		MS/MS		MS/MS	MS/MS			MS/MS		MS/MS	MS/MS						MS/MS		MS/MS	MS/MS	MS/MS	MS/MS	matching	MS/MS	matching	MS/MS	MS/MS		MS/MS	MS/MS	matching	MS/MS	MS/MS	MS/MS	MS/MS	MS/MS	matching	MS/MS	MS/MS	matching	matching	MS/MS	matching	MS/MS	matching		NNN NNN NYN NNN NNN NNN NNN NNN ; YYY NYN NYN NYY YYY YYY NYY YYN		0	0	1	0	0	0	0	0	3	1	1	2	3	3	2	2		N	N	N	N	N	N	N	Y	N	N	N	N	N	N	N	N	N	N	N	N	N	N	N	N	Y	Y	Y	N	Y	N	N	Y	N	N	Y	Y	Y	Y	Y	Y	Y	Y	N	Y	Y	Y	Y	N				3943400	7082700	2545500	0	3727600	0	3770800	35016000	0	0	2478600	0	4597100	4610000	0	0	0	0	0	4003700	0	2699500	3102400	2919100		21.911	22.7559	21.2795	-	21.8298	-	21.8464	25.0615	-	-	21.2411	-	22.1323	22.1363	-	-	-	-	-	21.9329	-	21.3643	21.565	21.4771			2.79619e+06	3.85942e+06	6.14175e+06	0	3.63742e+06	0	3.12444e+06	2.99494e+07	0	0	1.99007e+06	0	3.00117e+06	2.87702e+06	0	0	0	0	0	3.18488e+06	0	2.20084e+06	2.4305e+06	8.31205e+06		21.415	21.88	22.5502	-	21.7945	-	21.5752	24.836	-	-	20.9244	-	21.5171	21.4561	-	-	-	-	-	21.6028	-	21.0696	21.2128	22.9868			23756	42667	15334	0	22456	0	22716	210940	0	0	14932	0	27693	27771	0	0	0	0	0	24119	0	16262	18689	17585		0.25089	0.379781	0.649344	0	0.281981	0	0.287815	2.92225	0	0	0.162858	0	0.280048	0.270133	0	0	0	0	0	0.312805	0	0.168752	0.199206	0.730838			1	3	-0.153918	0.898806	0.804465	0.931196		1	1	0.870098	1.82779	0.273335	0.979125		3	2	-1.25719	0.418357	0.269949	0.962463		0	2	NaN	NaN	NaN	NaN		0	3	NaN	NaN	NaN	NaN		2	1	-0.116189	0.922621	0.808433	0.998328			N N N		N	N	N		N N N		N	N	N		D N N		D	N	N		D! - -		D!	-	-		D! - -		D!	-	-		N N N		N	N	N			Y	Y	Y	Y	Y	Y	Y		Triple functional domain protein (EC 2.7.11.1) (PTPRF-interacting protein)	TRIO	Protein kinase superfamily, CAMK Ser/Thr protein kinase family	G-protein coupled receptor signaling pathway [GO:0007186]; negative regulation of fat cell differentiation [GO:0045599]; positive regulation of apoptotic process [GO:0043065]; regulation of Rho protein signal transduction [GO:0035023]; regulation of small GTPase mediated signal transduction [GO:0051056]; transmembrane receptor protein tyrosine phosphatase signaling pathway [GO:0007185]	ATP binding [GO:0005524]; guanyl-nucleotide exchange factor activity [GO:0005085]; protein serine/threonine kinase activity [GO:0004674]; Rho guanyl-nucleotide exchange factor activity [GO:0005089]	cytosol [GO:0005829]	Cytoplasm {ECO:0000250|UniProtKB:Q0KL02}.		IPR001251;IPR036865;IPR035899;IPR000219;IPR007110;IPR036179;IPR013783;IPR013098;IPR003599;IPR003598;IPR011009;IPR011993;IPR001849;IPR000719;IPR008271;IPR036028;IPR001452;IPR018159;IPR002017;IPR028570;	PF00650;PF07679;PF00169;PF00069;PF00621;PF00018;PF00435;	Q9NRI5; Q811T9-1; P63000-1	O75962;		IPR001251;IPR036865;IPR035899;IPR000219;IPR007110;IPR036179;IPR013783;IPR013098;IPR003599;IPR003598;IPR011009;IPR011993;IPR001849;IPR000719;IPR008271;IPR036028;IPR001452;IPR018159;IPR002017;IPR028570;	PF00650;PF07679;PF00169;PF00069;PF00621;PF00018;PF00435;	Q9NRI5; Q811T9-1; P63000-1	O75962;
427	O43688	Phospholipid phosphatase 2 OS=Homo sapiens OX=9606 GN=PLPP2 PE=1 SV=1	TRUE	1	80378000			32.573	288		1	O43688	Phospholipid phosphatase 2 OS=Homo sapiens OX=9606 GN=PLPP2 PE=1 SV=1				0	1	0	0	1	1	0	0	0	0	0	1	0	2	1	0	0	0	0	1	0	0	0	0	0	0	0	0	0	0	0	0	0	0	0	0	0	0	0	0	0	0	0	0	0	0	0	0		0	1	0	0	1	1	0	0	0	0	0	1	0	2	1	0	0	0	0	1	0	0	0	0	0	0	0	0	0	0	0	0	0	0	0	0	0	0	0	0	0	0	0	0	0	0	0	0		0	1	0	0	1	1	0	0	0	0	0	1	0	2	1	0	0	0	0	1	0	0	0	0	0	0	0	0	0	0	0	0	0	0	0	0	0	0	0	0	0	0	0	0	0	0	0	0			2.4301	0.00078911		0-0-0	1-1-1	0-0-0	0-0-0	1-1-1	1-1-1	0-0-0	0-0-0	0-0-0	0-0-0	0-0-0	1-1-1	0-0-0	2-2-2	1-1-1	0-0-0	0-0-0	0-0-0	0-0-0	1-1-1	0-0-0	0-0-0	0-0-0	0-0-0	0-0-0	0-0-0	0-0-0	0-0-0	0-0-0	0-0-0	0-0-0	0-0-0	0-0-0	0-0-0	0-0-0	0-0-0	0-0-0	0-0-0	0-0-0	0-0-0	0-0-0	0-0-0	0-0-0	0-0-0	0-0-0	0-0-0	0-0-0	0-0-0		0	3.5	0	0	3.5	3.5	0	0	0	0	0	3.5	0	8.7	3.5	0	0	0	0	3.5	0	0	0	0	0	0	0	0	0	0	0	0	0	0	0	0	0	0	0	0	0	0	0	0	0	0	0	0			matching			MS/MS	matching						matching		MS/MS	MS/MS					MS/MS																														NNN NNN NNN NNN NYN NNN NNN NNN ; NNN NNN NNN NNN NNN NNN NNN NNN		0	0	0	0	1	0	0	0	0	0	0	0	0	0	0	0		N	N	N	N	N	N	N	N	N	N	N	N	N	Y	N	N	N	N	N	N	N	N	N	N	N	N	N	N	N	N	N	N	N	N	N	N	N	N	N	N	N	N	N	N	N	N	N	N				0	24882000	0	0	14140000	4711300	0	0	0	0	0	5581500	0	25829000	5234100	0	0	0	0	0	0	0	0	0		-	24.5686	-	-	23.7533	22.1677	-	-	-	-	-	22.4122	-	24.6225	22.3195	-	-	-	-	-	-	-	-	-			0	1.16656e+07	0	0	1.10733e+07	1.38427e+07	0	0	0	0	0	1.37987e+07	0	1.37646e+07	1.19122e+07	0	0	0	0	0	0	0	0	0		-	23.4758	-	-	23.4006	23.7226	-	-	-	-	-	23.718	-	23.7145	23.5059	-	-	-	-	-	-	-	-	-			0	1914000	0	0	1087700	362400	0	0	0	0	0	429350	0	1986900	402620	0	0	0	0	0	0	0	0	0		0	17.0366	0	0	13.6583	16.5889	0	0	0	0	0	16.098	0	19.3269	15.9032	0	0	0	0	0	0	0	0	0			2	1	0.0858478	1.06131	0.866945	0.952273		2	1	-0.156428	0.897244	0.753102	0.980131		1	0	NaN	NaN	NaN	NaN		0	2	NaN	NaN	NaN	NaN		0	0	NaN	NaN	NaN	NaN		2	0	NaN	NaN	NaN	NaN			N N N		N	N	N		N N N		N	N	N		U! - -		U!	-	-		D! - -		D!	-	-		- - -		-	-	-		U! - -		U!	-	-			Y	Y	Y	Y	Y	Y	Y		Phospholipid phosphatase 2 (EC 3.1.3.4) (Lipid phosphate phosphohydrolase 2) (PAP2-gamma) (PAP2-G) (Phosphatidate phosphohydrolase type 2c) (Phosphatidic acid phosphatase 2c) (PAP-2c) (PAP2c)	PLPP2 LPP2 PPAP2C	PA-phosphatase related phosphoesterase family	phospholipid dephosphorylation [GO:0046839]; phospholipid metabolic process [GO:0006644]; signal transduction [GO:0007165]; sphingolipid biosynthetic process [GO:0030148]	lipid phosphatase activity [GO:0042577]; phosphatidate phosphatase activity [GO:0008195]; phosphoprotein phosphatase activity [GO:0004721]; sphingosine-1-phosphate phosphatase activity [GO:0042392]	integral component of plasma membrane [GO:0005887]; membrane [GO:0016020]; plasma membrane [GO:0005886]	Membrane; Multi-pass membrane protein.		IPR028674;IPR036938;IPR000326;	PF01569;	P41235-3; Q7Z3S9	O43688;		IPR028674;IPR036938;IPR000326;	PF01569;	P41235-3; Q7Z3S9	O43688;
4088	Q8WUX9	Charged multivesicular body protein 7 OS=Homo sapiens OX=9606 GN=CHMP7 PE=1 SV=1	TRUE	1	80354000			50.91	453		1	Q8WUX9	Charged multivesicular body protein 7 OS=Homo sapiens OX=9606 GN=CHMP7 PE=1 SV=1				2	2	0	1	0	0	1	1	1	1	1	0	1	1	2	2	0	0	1	2	0	1	1	0	0	0	0	1	0	1	1	0	0	0	0	1	1	0	1	1	0	1	0	0	0	1	0	1		2	2	0	1	0	0	1	1	1	1	1	0	1	1	2	2	0	0	1	2	0	1	1	0	0	0	0	1	0	1	1	0	0	0	0	1	1	0	1	1	0	1	0	0	0	1	0	1		2	2	0	1	0	0	1	1	1	1	1	0	1	1	2	2	0	0	1	2	0	1	1	0	0	0	0	1	0	1	1	0	0	0	0	1	1	0	1	1	0	1	0	0	0	1	0	1			6.4505	0		2-2-2	2-2-2	0-0-0	1-1-1	0-0-0	0-0-0	1-1-1	1-1-1	1-1-1	1-1-1	1-1-1	0-0-0	1-1-1	1-1-1	2-2-2	2-2-2	0-0-0	0-0-0	1-1-1	2-2-2	0-0-0	1-1-1	1-1-1	0-0-0	0-0-0	0-0-0	0-0-0	1-1-1	0-0-0	1-1-1	1-1-1	0-0-0	0-0-0	0-0-0	0-0-0	1-1-1	1-1-1	0-0-0	1-1-1	1-1-1	0-0-0	1-1-1	0-0-0	0-0-0	0-0-0	1-1-1	0-0-0	1-1-1		6	6	0	3.5	0	0	3.5	2.4	3.5	3.5	3.5	0	3.5	3.5	6	6	0	0	3.5	6	0	3.5	3.5	0	0	0	0	2.6	0	2.6	2.6	0	0	0	0	2.6	2.6	0	2.6	2.6	0	2.6	0	0	0	2.6	0	2.6		MS/MS	MS/MS		MS/MS			matching	matching	MS/MS	matching	matching		MS/MS	MS/MS	MS/MS	MS/MS			MS/MS	MS/MS		matching	MS/MS					MS/MS		MS/MS	MS/MS					MS/MS	MS/MS		MS/MS	MS/MS		MS/MS				MS/MS		MS/MS		YYN NNN NNN NNN NNY YNN NYN NNN ; NNN NNN NNN NNN NNN NNN NNN NNN		2	0	0	0	1	1	1	0	0	0	0	0	0	0	0	0		Y	Y	N	N	N	N	N	N	N	N	N	N	N	N	Y	Y	N	N	N	Y	N	N	N	N	N	N	N	N	N	N	N	N	N	N	N	N	N	N	N	N	N	N	N	N	N	N	N	N				9744100	2548100	0	3868400	0	0	5727900	4725200	0	4686700	1896800	0	7864500	6378300	4119200	8258800	0	0	4412600	4069700	0	6098100	5955800	0		23.2161	21.281	-	21.8833	-	-	22.4496	22.1719	-	22.1601	20.8551	-	22.9069	22.6047	21.9739	22.9775	-	-	22.0732	21.9565	-	22.5399	22.5059	-			6.71785e+06	1.36189e+06	0	3.64519e+06	0	0	4.62584e+06	3.97184e+06	0	4.35057e+06	1.48649e+06	0	5.02026e+06	3.89823e+06	9.8698e+06	9.5548e+06	0	0	3.55715e+06	3.18122e+06	0	4.84183e+06	4.56199e+06	0		22.6796	20.3772	-	21.7976	-	-	22.1413	21.9214	-	22.0528	20.5035	-	22.2593	21.8944	23.2346	23.1878	-	-	21.7623	21.6011	-	22.2071	22.1212	-			374770	98002	0	148790	0	0	220300	181740	0	180260	72952	0	302480	245320	158430	317650	0	0	169720	156530	0	234540	229070	0		3.95799	0.87232	0	1.80566	0	0	2.79123	2.51773	0	2.19634	0.795661	0	3.05886	2.38627	6.25786	4.70874	0	0	2.10443	2.03008	0	2.43384	2.44165	0			1	2	0.269188	1.20513	0.835353	0.943182		1	2	0.519437	1.4334	0.589019	0.979125		2	2	-0.502957	0.705659	0.590354	0.992177		1	3	0.725025	1.65293	0.333362	0.846493		1	2	1.02362	2.03301	0.0885243	0.956134		3	2	0.781049	1.71838	0.157108	0.982663			N N N		N	N	N		N N N		N	N	N		N N N		N	N	N		N N N		N	N	N		U N N		U	N	N		N N N		N	N	N			Y	Y	Y	Y	Y	Y	Y		Charged multivesicular body protein 7 (Chromatin-modifying protein 7)	CHMP7	SNF7 family	cell separation after cytokinesis [GO:0000920]; endosomal transport [GO:0016197]; ESCRT III complex disassembly [GO:1904903]; exit from mitosis [GO:0010458]; late endosome to vacuole transport [GO:0045324]; mitotic metaphase plate congression [GO:0007080]; multivesicular body assembly [GO:0036258]; nuclear envelope reassembly [GO:0031468]; nucleus organization [GO:0006997]; protein localization to chromatin [GO:0071168]; viral budding via host ESCRT complex [GO:0039702]; viral life cycle [GO:0019058]	protein transporter activity [GO:0008565]	cytosol [GO:0005829]; ESCRT III complex [GO:0000815]; nuclear envelope [GO:0005635]; nucleus [GO:0005634]	Cytoplasm {ECO:0000269|PubMed:16856878}. Nucleus envelope {ECO:0000269|PubMed:26040712}. Note=Diffused localization, with some punctate distribution, especially in the perinuclear area (PubMed:16856878). Localizes to the nucleus envelope during late anaphase (PubMed:26040712). {ECO:0000269|PubMed:16856878, ECO:0000269|PubMed:26040712}.		IPR005024;	PF03357;	Q9H444	Q8WUX9;		IPR005024;	PF03357;	Q9H444	Q8WUX9;
581	O75326	Semaphorin-7A OS=Homo sapiens OX=9606 GN=SEMA7A PE=1 SV=1	TRUE	1	80328000			74.823	666		1	O75326	Semaphorin-7A OS=Homo sapiens OX=9606 GN=SEMA7A PE=1 SV=1				0	0	0	2	3	2	0	0	0	1	0	0	1	0	0	0	0	0	0	0	0	0	0	1	0	0	0	0	0	0	0	0	0	0	0	0	0	0	0	0	0	0	0	0	0	0	0	0		0	0	0	2	3	2	0	0	0	1	0	0	1	0	0	0	0	0	0	0	0	0	0	1	0	0	0	0	0	0	0	0	0	0	0	0	0	0	0	0	0	0	0	0	0	0	0	0		0	0	0	2	3	2	0	0	0	1	0	0	1	0	0	0	0	0	0	0	0	0	0	1	0	0	0	0	0	0	0	0	0	0	0	0	0	0	0	0	0	0	0	0	0	0	0	0			5.9193	0		0-0-0	0-0-0	0-0-0	2-2-2	3-3-3	2-2-2	0-0-0	0-0-0	0-0-0	1-1-1	0-0-0	0-0-0	1-1-1	0-0-0	0-0-0	0-0-0	0-0-0	0-0-0	0-0-0	0-0-0	0-0-0	0-0-0	0-0-0	1-1-1	0-0-0	0-0-0	0-0-0	0-0-0	0-0-0	0-0-0	0-0-0	0-0-0	0-0-0	0-0-0	0-0-0	0-0-0	0-0-0	0-0-0	0-0-0	0-0-0	0-0-0	0-0-0	0-0-0	0-0-0	0-0-0	0-0-0	0-0-0	0-0-0		0	0	0	5.3	6.8	5.3	0	0	0	2	0	0	2	0	0	0	0	0	0	0	0	0	0	2	0	0	0	0	0	0	0	0	0	0	0	0	0	0	0	0	0	0	0	0	0	0	0	0					MS/MS	MS/MS	matching				matching			matching											MS/MS																										NNN YYY NNN NNN NNN NNN NNN NNN ; NNN NNN NNN NNN NNN NNN NNN NNN		0	3	0	0	0	0	0	0	0	0	0	0	0	0	0	0		N	N	N	Y	Y	Y	N	N	N	N	N	N	N	N	N	N	N	N	N	N	N	N	N	N	N	N	N	N	N	N	N	N	N	N	N	N	N	N	N	N	N	N	N	N	N	N	N	N				0	0	0	13157000	50438000	6612800	0	0	0	5357200	0	0	1878300	0	0	0	0	0	0	0	0	0	0	2884500		-	-	-	23.6493	25.588	22.6568	-	-	-	22.353	-	-	20.841	-	-	-	-	-	-	-	-	-	-	21.4599			0	0	0	1.09142e+07	4.29243e+07	1.94024e+07	0	0	0	4.36818e+06	0	0	1.0993e+06	0	0	0	0	0	0	0	0	0	0	8.04052e+06		-	-	-	23.3797	25.3553	24.2097	-	-	-	22.0586	-	-	20.0681	-	-	-	-	-	-	-	-	-	-	22.9389			0	0	0	313260	1200900	157450	0	0	0	127550	0	0	44721	0	0	0	0	0	0	0	0	0	0	68679		0	0	0	3.80161	15.0798	7.20731	0	0	0	1.55411	0	0	0.452245	0	0	0	0	0	0	0	0	0	0	2.85432			3	0	NaN	NaN	NaN	NaN		3	1	2.25631	4.77768	0.0575566	0.979125		0	0	NaN	NaN	NaN	NaN		0	1	NaN	NaN	NaN	NaN		0	1	NaN	NaN	NaN	NaN		1	0	NaN	NaN	NaN	NaN			U! - -		U!	-	-		U N N		U	N	N		- - -		-	-	-		D! - -		D!	-	-		D! - -		D!	-	-		U! - -		U!	-	-			Y	Y	Y	Y	Y	Y	Y		Semaphorin-7A (CDw108) (JMH blood group antigen) (John-Milton-Hargen human blood group Ag) (Semaphorin-K1) (Sema K1) (Semaphorin-L) (Sema L) (CD antigen CD108)	SEMA7A CD108 SEMAL	Semaphorin family	axon extension [GO:0048675]; immune response [GO:0006955]; inflammatory response [GO:0006954]; integrin-mediated signaling pathway [GO:0007229]; negative chemotaxis [GO:0050919]; olfactory lobe development [GO:0021988]; osteoblast differentiation [GO:0001649]; positive regulation of axon extension [GO:0045773]; positive regulation of ERK1 and ERK2 cascade [GO:0070374]; positive regulation of macrophage cytokine production [GO:0060907]; regulation of inflammatory response [GO:0050727]	integrin binding [GO:0005178]; neuropilin binding [GO:0038191]	anchored component of membrane [GO:0031225]; external side of plasma membrane [GO:0009897]; membrane [GO:0016020]; plasma membrane [GO:0005886]	Cell membrane {ECO:0000269|PubMed:10201933, ECO:0000269|PubMed:17671519, ECO:0000269|PubMed:9712866}; Lipid-anchor, GPI-anchor {ECO:0000269|PubMed:10201933, ECO:0000269|PubMed:17671519, ECO:0000269|PubMed:9712866}; Extracellular side {ECO:0000269|PubMed:10201933, ECO:0000269|PubMed:17671519, ECO:0000269|PubMed:9712866}. Note=Detected in a punctate pattern on the cell membrane of basal and supra-basal skin keratinocytes.		IPR007110;IPR036179;IPR013783;IPR002165;IPR016201;IPR001627;IPR036352;IPR027231;IPR015943;	PF13895;PF01437;PF01403;	P16333; O60486	O75326;		IPR007110;IPR036179;IPR013783;IPR002165;IPR016201;IPR001627;IPR036352;IPR027231;IPR015943;	PF13895;PF01437;PF01403;	P16333; O60486	O75326;
4723	Q99985	Semaphorin-3C OS=Homo sapiens OX=9606 GN=SEMA3C PE=2 SV=2	TRUE	1	80142000			85.206	751		1	Q99985	Semaphorin-3C OS=Homo sapiens OX=9606 GN=SEMA3C PE=2 SV=2				0	0	0	0	0	0	2	1	3	0	0	0	0	0	0	0	0	0	2	2	2	0	0	0	0	0	0	0	0	0	0	0	0	0	0	0	0	0	0	0	0	0	0	0	0	0	0	0		0	0	0	0	0	0	2	1	3	0	0	0	0	0	0	0	0	0	2	2	2	0	0	0	0	0	0	0	0	0	0	0	0	0	0	0	0	0	0	0	0	0	0	0	0	0	0	0		0	0	0	0	0	0	2	1	3	0	0	0	0	0	0	0	0	0	2	2	2	0	0	0	0	0	0	0	0	0	0	0	0	0	0	0	0	0	0	0	0	0	0	0	0	0	0	0			3.0737	0.00020657		0-0-0	0-0-0	0-0-0	0-0-0	0-0-0	0-0-0	2-2-2	1-1-1	3-3-3	0-0-0	0-0-0	0-0-0	0-0-0	0-0-0	0-0-0	0-0-0	0-0-0	0-0-0	2-2-2	2-2-2	2-2-2	0-0-0	0-0-0	0-0-0	0-0-0	0-0-0	0-0-0	0-0-0	0-0-0	0-0-0	0-0-0	0-0-0	0-0-0	0-0-0	0-0-0	0-0-0	0-0-0	0-0-0	0-0-0	0-0-0	0-0-0	0-0-0	0-0-0	0-0-0	0-0-0	0-0-0	0-0-0	0-0-0		0	0	0	0	0	0	3.2	1.5	3.9	0	0	0	0	0	0	0	0	0	3.2	2.3	2.7	0	0	0	0	0	0	0	0	0	0	0	0	0	0	0	0	0	0	0	0	0	0	0	0	0	0	0								MS/MS	MS/MS	MS/MS										MS/MS	MS/MS	MS/MS																													NNN NNN YNY NNN NNN NNN YYY NNN ; NNN NNN NNN NNN NNN NNN NNN NNN		0	0	2	0	0	0	3	0	0	0	0	0	0	0	0	0		N	N	N	N	N	N	Y	N	Y	N	N	N	N	N	N	N	N	N	Y	Y	Y	N	N	N	N	N	N	N	N	N	N	N	N	N	N	N	N	N	N	N	N	N	N	N	N	N	N	N				0	0	0	0	0	0	27856000	0	5628000	0	0	0	0	0	0	0	0	0	28163000	15506000	2988900	0	0	0		-	-	-	-	-	-	24.7315	-	22.4242	-	-	-	-	-	-	-	-	-	24.7473	23.8863	21.5112	-	-	-			0	0	0	0	0	0	1.86069e+07	0	8.05635e+06	0	0	0	0	0	0	0	0	0	1.86221e+07	1.05764e+07	5.95845e+06	0	0	0		-	-	-	-	-	-	24.1493	-	22.9417	-	-	-	-	-	-	-	-	-	24.1505	23.3344	22.5065	-	-	-			0	0	0	0	0	0	592690	0	119740	0	0	0	0	0	0	0	0	0	599200	329920	63593	0	0	0		0	0	0	0	0	0	7.50946	0	2.87634	0	0	0	0	0	0	0	0	0	7.42972	4.27881	2.22935	0	0	0			0	0	NaN	NaN	NaN	NaN		0	0	NaN	NaN	NaN	NaN		0	2	NaN	NaN	NaN	NaN		0	0	NaN	NaN	NaN	NaN		0	0	NaN	NaN	NaN	NaN		0	3	NaN	NaN	NaN	NaN			- - -		-	-	-		- - -		-	-	-		D! - -		D!	-	-		- - -		-	-	-		- - -		-	-	-		D! - -		D!	-	-			Y	Y	Y	Y	Y	Y	Y		Semaphorin-3C (Semaphorin-E) (Sema E)	SEMA3C SEMAE	Semaphorin family	axon guidance [GO:0007411]; blood vessel remodeling [GO:0001974]; cardiac endothelial to mesenchymal transition [GO:0140074]; cardiac right ventricle morphogenesis [GO:0003215]; dichotomous subdivision of terminal units involved in salivary gland branching [GO:0060666]; immune response [GO:0006955]; limb bud formation [GO:0060174]; negative chemotaxis [GO:0050919]; neural crest cell migration [GO:0001755]; neural tube development [GO:0021915]; outflow tract septum morphogenesis [GO:0003148]; positive regulation of cardiac neural crest cell migration involved in outflow tract morphogenesis [GO:1905312]; post-embryonic development [GO:0009791]; pulmonary myocardium development [GO:0003350]; response to drug [GO:0042493]; semaphorin-plexin signaling pathway [GO:0071526]; somitogenesis [GO:0001756]	neuropilin binding [GO:0038191]; semaphorin receptor binding [GO:0030215]	extracellular exosome [GO:0070062]; extracellular space [GO:0005615]	Secreted.		IPR007110;IPR036179;IPR013783;IPR013098;IPR003599;IPR016201;IPR001627;IPR036352;IPR027231;IPR015943;	PF07679;PF01403;		Q99985;		IPR007110;IPR036179;IPR013783;IPR013098;IPR003599;IPR016201;IPR001627;IPR036352;IPR027231;IPR015943;	PF07679;PF01403;		Q99985;
36	A0JNW5	UHRF1-binding protein 1-like OS=Homo sapiens OX=9606 GN=UHRF1BP1L PE=1 SV=2	TRUE	1	80072000			164.2	1464		1	A0JNW5	UHRF1-binding protein 1-like OS=Homo sapiens OX=9606 GN=UHRF1BP1L PE=1 SV=2				1	0	0	1	0	0	1	0	0	0	0	0	1	0	0	1	0	0	0	0	0	0	0	0	0	2	1	1	1	1	0	1	1	1	0	0	0	0	1	0	0	0	0	0	0	0	0	0		1	0	0	1	0	0	1	0	0	0	0	0	1	0	0	1	0	0	0	0	0	0	0	0	0	2	1	1	1	1	0	1	1	1	0	0	0	0	1	0	0	0	0	0	0	0	0	0		1	0	0	1	0	0	1	0	0	0	0	0	1	0	0	1	0	0	0	0	0	0	0	0	0	2	1	1	1	1	0	1	1	1	0	0	0	0	1	0	0	0	0	0	0	0	0	0			10.551	0		1-1-1	0-0-0	0-0-0	1-1-1	0-0-0	0-0-0	1-1-1	0-0-0	0-0-0	0-0-0	0-0-0	0-0-0	1-1-1	0-0-0	0-0-0	1-1-1	0-0-0	0-0-0	0-0-0	0-0-0	0-0-0	0-0-0	0-0-0	0-0-0	0-0-0	2-2-2	1-1-1	1-1-1	1-1-1	1-1-1	0-0-0	1-1-1	1-1-1	1-1-1	0-0-0	0-0-0	0-0-0	0-0-0	1-1-1	0-0-0	0-0-0	0-0-0	0-0-0	0-0-0	0-0-0	0-0-0	0-0-0	0-0-0		1.8	0	0	1.8	0	0	1.8	0	0	0	0	0	1.8	0	0	1.8	0	0	0	0	0	0	0	0	0	2.5	1.6	1.6	1.6	1.6	0	0.6	1.6	1.6	0	0	0	0	1.6	0	0	0	0	0	0	0	0	0		matching			matching			matching						matching			MS/MS										MS/MS	MS/MS	matching	matching	matching		MS/MS	matching	MS/MS					matching											NNN NNN NNN NNN NNN NNN NNN NNN ; NYN NNN NNN NNN NNN NNN NNN NNN		0	0	0	0	0	0	0	0	1	0	0	0	0	0	0	0		N	N	N	N	N	N	N	N	N	N	N	N	N	N	N	N	N	N	N	N	N	N	N	N	N	Y	N	N	N	N	N	N	N	N	N	N	N	N	N	N	N	N	N	N	N	N	N	N				10720000	0	0	23829000	0	0	22715000	0	0	0	0	0	12656000	0	0	10152000	0	0	0	0	0	0	0	0		23.3538	-	-	24.5062	-	-	24.4371	-	-	-	-	-	23.5933	-	-	23.2753	-	-	-	-	-	-	-	-			5.86957e+06	0	0	1.71639e+07	0	0	1.46638e+07	0	0	0	0	0	6.67442e+06	0	0	9.58565e+06	0	0	0	0	0	0	0	0		22.4848	-	-	24.0329	-	-	23.8058	-	-	-	-	-	22.6702	-	-	23.1924	-	-	-	-	-	-	-	-			115270	0	0	256220	0	0	244250	0	0	0	0	0	136080	0	0	109160	0	0	0	0	0	0	0	0		1.21738	0	0	3.10939	0	0	3.09468	0	0	0	0	0	1.37612	0	0	1.61815	0	0	0	0	0	0	0	0			1	1	1.54805	2.92422	0.117392	0.533061		1	0	NaN	NaN	NaN	NaN		1	1	-1.32093	0.400276	0.157021	0.954539		1	1	0.522235	1.43618	0.48403	0.896017		1	0	NaN	NaN	NaN	NaN		1	0	NaN	NaN	NaN	NaN			U N N		U	N	N		U! - -		U!	-	-		D N N		D	N	N		N N N		N	N	N		U! - -		U!	-	-		U! - -		U!	-	-			Y	Y	Y	Y	Y	Y	Y		UHRF1-binding protein 1-like (Syntaxin-6 Habc-interacting protein of 164 kDa)	UHRF1BP1L KIAA0701 SHIP164			protein homodimerization activity [GO:0042803]	cytosol [GO:0005829]; early endosome [GO:0005769]	Cytoplasm, cytosol {ECO:0000269|PubMed:20163565}. Early endosome {ECO:0000269|PubMed:20163565}. Note=Primarily cytosolic. Recruited to early endosomes following STX6 overexpression. Overexpression of both STX6 and UHRF1BP1L results in aberrant tubulation of endosomal membranes. {ECO:0000269|PubMed:20163565}.		IPR026728;IPR026854;	PF12624;		A0JNW5;		IPR026728;IPR026854;	PF12624;		A0JNW5;
876	P01876	Immunoglobulin heavy constant alpha 1 OS=Homo sapiens OX=9606 GN=IGHA1 PE=1 SV=2	TRUE	2	79982000			37.654	353		2	P01876;P01877	Immunoglobulin heavy constant alpha 1 OS=Homo sapiens OX=9606 GN=IGHA1 PE=1 SV=2;Immunoglobulin heavy constant alpha 2 OS=Homo sapiens OX=9606 GN=IGHA2 PE=1 SV=4				0	0	0	0	0	0	3	0	0	1	0	0	0	0	0	0	0	0	0	0	0	0	0	0	0	0	0	0	0	0	0	0	0	0	0	0	0	0	0	0	0	0	0	0	0	0	0	0		0	0	0	0	0	0	3	0	0	1	0	0	0	0	0	0	0	0	0	0	0	0	0	0	0	0	0	0	0	0	0	0	0	0	0	0	0	0	0	0	0	0	0	0	0	0	0	0		0	0	0	0	0	0	3	0	0	1	0	0	0	0	0	0	0	0	0	0	0	0	0	0	0	0	0	0	0	0	0	0	0	0	0	0	0	0	0	0	0	0	0	0	0	0	0	0			3.8068	0.00021492		0-0-0	0-0-0	0-0-0	0-0-0	0-0-0	0-0-0	3-3-3	0-0-0	0-0-0	1-1-1	0-0-0	0-0-0	0-0-0	0-0-0	0-0-0	0-0-0	0-0-0	0-0-0	0-0-0	0-0-0	0-0-0	0-0-0	0-0-0	0-0-0	0-0-0	0-0-0	0-0-0	0-0-0	0-0-0	0-0-0	0-0-0	0-0-0	0-0-0	0-0-0	0-0-0	0-0-0	0-0-0	0-0-0	0-0-0	0-0-0	0-0-0	0-0-0	0-0-0	0-0-0	0-0-0	0-0-0	0-0-0	0-0-0		0	0	0	0	0	0	16.1	0	0	2.8	0	0	0	0	0	0	0	0	0	0	0	0	0	0	0	0	0	0	0	0	0	0	0	0	0	0	0	0	0	0	0	0	0	0	0	0	0	0								MS/MS			MS/MS																																								NNN NNN YNN NNN NNN NNN NNN NNN ; NNN NNN NNN NNN NNN NNN NNN NNN		0	0	1	0	0	0	0	0	0	0	0	0	0	0	0	0		N	N	N	N	N	N	Y	N	N	N	N	N	N	N	N	N	N	N	N	N	N	N	N	N	N	N	N	N	N	N	N	N	N	N	N	N	N	N	N	N	N	N	N	N	N	N	N	N				0	0	0	0	0	0	62776000	0	0	17206000	0	0	0	0	0	0	0	0	0	0	0	0	0	0		-	-	-	-	-	-	25.9037	-	-	24.0364	-	-	-	-	-	-	-	-	-	-	-	-	-	-			0	0	0	0	0	0	3.59521e+07	0	0	1.05565e+07	0	0	0	0	0	0	0	0	0	0	0	0	0	0		-	-	-	-	-	-	25.0996	-	-	23.3316	-	-	-	-	-	-	-	-	-	-	-	-	-	-			0	0	0	0	0	0	3692700	0	0	1012100	0	0	0	0	0	0	0	0	0	0	0	0	0	0		0	0	0	0	0	0	46.787	0	0	12.3317	0	0	0	0	0	0	0	0	0	0	0	0	0	0			0	0	NaN	NaN	NaN	NaN		0	1	NaN	NaN	NaN	NaN		0	1	NaN	NaN	NaN	NaN		0	0	NaN	NaN	NaN	NaN		0	0	NaN	NaN	NaN	NaN		0	0	NaN	NaN	NaN	NaN			- - -		-	-	-		D! - -		D!	-	-		D! - -		D!	-	-		- - -		-	-	-		- - -		-	-	-		- - -		-	-	-			Y	Y	Y	Y	Y	Y	Y		Immunoglobulin heavy constant alpha 1 (Ig alpha-1 chain C region) (Ig alpha-1 chain C region BUR) (Ig alpha-1 chain C region TRO)&Immunoglobulin heavy constant alpha 2 (Ig alpha-2 chain C region) (Ig alpha-2 chain C region BUT) (Ig alpha-2 chain C region LAN)	IGHA1&IGHA2	&	antibacterial humoral response [GO:0019731]; B cell receptor signaling pathway [GO:0050853]; complement activation, classical pathway [GO:0006958]; glomerular filtration [GO:0003094]; immune response [GO:0006955]; innate immune response [GO:0045087]; leukocyte migration [GO:0050900]; phagocytosis, engulfment [GO:0006911]; phagocytosis, recognition [GO:0006910]; positive regulation of B cell activation [GO:0050871]; positive regulation of respiratory burst [GO:0060267]; protein-chromophore linkage [GO:0018298]; receptor-mediated endocytosis [GO:0006898]; retina homeostasis [GO:0001895]&antibacterial humoral response [GO:0019731]; B cell receptor signaling pathway [GO:0050853]; complement activation, classical pathway [GO:0006958]; glomerular filtration [GO:0003094]; immune response [GO:0006955]; innate immune response [GO:0045087]; leukocyte migration [GO:0050900]; phagocytosis, engulfment [GO:0006911]; phagocytosis, recognition [GO:0006910]; positive regulation of B cell activation [GO:0050871]; positive regulation of respiratory burst [GO:0060267]; receptor-mediated endocytosis [GO:0006898]; retina homeostasis [GO:0001895]	antigen binding [GO:0003823]&antigen binding [GO:0003823]	blood microparticle [GO:0072562]; external side of plasma membrane [GO:0009897]; extracellular exosome [GO:0070062]; extracellular region [GO:0005576]; extracellular space [GO:0005615]; monomeric IgA immunoglobulin complex [GO:0071748]; secretory dimeric IgA immunoglobulin complex [GO:0071752]; secretory IgA immunoglobulin complex [GO:0071751]&blood microparticle [GO:0072562]; external side of plasma membrane [GO:0009897]; extracellular exosome [GO:0070062]; extracellular region [GO:0005576]; extracellular space [GO:0005615]; monomeric IgA immunoglobulin complex [GO:0071748]; secretory dimeric IgA immunoglobulin complex [GO:0071752]; secretory IgA immunoglobulin complex [GO:0071751]	Secreted {ECO:0000303|PubMed:20176268, ECO:0000303|PubMed:22158414}. Cell membrane {ECO:0000303|PubMed:20176268, ECO:0000303|PubMed:22158414}.&Secreted {ECO:0000303|PubMed:20176268, ECO:0000303|PubMed:22158414}. Cell membrane {ECO:0000303|PubMed:20176268, ECO:0000303|PubMed:22158414}.		IPR007110;IPR036179;IPR013783;IPR003006;IPR003597;&IPR007110;IPR036179;IPR013783;IPR003006;IPR003597;IPR013151;	PF07654;&PF07654;PF00047;	&	P01876;&P01877;		IPR007110;IPR036179;IPR013783;IPR003006;IPR003597;&IPR007110;IPR036179;IPR013783;IPR003006;IPR003597;IPR013151;	PF07654;&PF07654;PF00047;	&	P01876;&P01877;
2748	Q14807	Kinesin-like protein KIF22 OS=Homo sapiens OX=9606 GN=KIF22 PE=1 SV=5	TRUE	1	79956000			73.261	665		1	Q14807	Kinesin-like protein KIF22 OS=Homo sapiens OX=9606 GN=KIF22 PE=1 SV=5				1	2	0	1	1	0	0	0	0	2	1	0	1	1	0	1	0	1	0	0	0	0	0	1	0	0	0	0	0	0	0	0	0	0	0	0	0	0	0	0	0	1	0	0	0	0	0	0		1	2	0	1	1	0	0	0	0	2	1	0	1	1	0	1	0	1	0	0	0	0	0	1	0	0	0	0	0	0	0	0	0	0	0	0	0	0	0	0	0	1	0	0	0	0	0	0		1	2	0	1	1	0	0	0	0	2	1	0	1	1	0	1	0	1	0	0	0	0	0	1	0	0	0	0	0	0	0	0	0	0	0	0	0	0	0	0	0	1	0	0	0	0	0	0			2.1785	0.00096787		1-1-1	2-2-2	0-0-0	1-1-1	1-1-1	0-0-0	0-0-0	0-0-0	0-0-0	2-2-2	1-1-1	0-0-0	1-1-1	1-1-1	0-0-0	1-1-1	0-0-0	1-1-1	0-0-0	0-0-0	0-0-0	0-0-0	0-0-0	1-1-1	0-0-0	0-0-0	0-0-0	0-0-0	0-0-0	0-0-0	0-0-0	0-0-0	0-0-0	0-0-0	0-0-0	0-0-0	0-0-0	0-0-0	0-0-0	0-0-0	0-0-0	1-1-1	0-0-0	0-0-0	0-0-0	0-0-0	0-0-0	0-0-0		1.5	5.1	0	2.1	2.1	0	0	0	0	3.6	2.1	0	1.5	3.6	0	1.5	0	2.1	0	0	0	0	0	2.1	0	0	0	0	0	0	0	0	0	0	0	0	0	0	0	0	0	1.8	0	0	0	0	0	0		matching	MS/MS		matching	matching					matching	matching		MS/MS	MS/MS		MS/MS		matching						MS/MS																		MS/MS								NYN NNN NNN YNN NNN NNN NNN NNN ; NNN NNN NNN NNN NNN NNN NNN NNN		1	0	0	1	0	0	0	0	0	0	0	0	0	0	0	0		N	Y	N	N	N	N	N	N	N	Y	N	N	N	N	N	N	N	N	N	N	N	N	N	N	N	N	N	N	N	N	N	N	N	N	N	N	N	N	N	N	N	N	N	N	N	N	N	N				5209100	13264000	0	8244200	9454500	0	0	0	0	8104100	11191000	0	5712600	12562000	0	0	0	3460300	0	0	0	0	0	2754500		22.3126	23.661	-	22.9749	23.1726	-	-	-	-	22.9502	23.4158	-	22.4457	23.5826	-	-	-	21.7225	-	-	-	-	-	21.3934			3.28484e+06	6.65454e+06	0	7.01615e+06	8.24383e+06	0	0	0	0	6.77698e+06	8.08074e+06	0	3.38766e+06	7.2e+06	0	0	0	7.80386e+06	0	0	0	0	0	7.92549e+06		21.6474	22.6659	-	22.7422	22.9749	-	-	-	-	22.6922	22.9461	-	21.6919	22.7796	-	-	-	22.8958	-	-	-	-	-	22.9181			124030	315810	0	196290	225110	0	0	0	0	192950	266450	0	136010	299090	0	0	0	82388	0	0	0	0	0	65584		1.30989	2.81104	0	2.3821	2.82672	0	0	0	0	2.35096	2.90607	0	1.37541	2.9093	0	0	0	2.66887	0	0	0	0	0	2.72569			2	2	0.701917	1.62666	0.214044	0.608888		2	2	0.0394313	1.02771	0.909731	0.991182		2	0	NaN	NaN	NaN	NaN		1	2	0.660044	1.58013	0.406061	0.874525		1	1	-0.0223119	0.984654	0.972736	0.999808		2	0	NaN	NaN	NaN	NaN			N N N		N	N	N		N N N		N	N	N		U! - -		U!	-	-		N N N		N	N	N		N N N		N	N	N		U! - -		U!	-	-			Y	Y	Y	Y	Y	Y	Y		Kinesin-like protein KIF22 (Kinesin-like DNA-binding protein) (Kinesin-like protein 4)	KIF22 KID KNSL4	TRAFAC class myosin-kinesin ATPase superfamily, Kinesin family	antigen processing and presentation of exogenous peptide antigen via MHC class II [GO:0019886]; DNA repair [GO:0006281]; metaphase plate congression [GO:0051310]; microtubule-based movement [GO:0007018]; mitotic cell cycle [GO:0000278]; mitotic metaphase plate congression [GO:0007080]; retrograde vesicle-mediated transport, Golgi to ER [GO:0006890]; sister chromatid cohesion [GO:0007062]	ATPase activity [GO:0016887]; ATP binding [GO:0005524]; DNA binding [GO:0003677]; microtubule binding [GO:0008017]; microtubule motor activity [GO:0003777]	chromatin [GO:0000785]; cytosol [GO:0005829]; kinesin complex [GO:0005871]; kinetochore [GO:0000776]; microtubule [GO:0005874]; mitotic spindle [GO:0072686]; nuclear speck [GO:0016607]; nucleus [GO:0005634]	Nucleus {ECO:0000269|PubMed:8599929}. Cytoplasm, cytoskeleton {ECO:0000305}.		IPR003583;IPR026986;IPR027640;IPR019821;IPR001752;IPR036961;IPR027417;IPR010994;	PF00225;		Q14807;		IPR003583;IPR026986;IPR027640;IPR019821;IPR001752;IPR036961;IPR027417;IPR010994;	PF00225;		Q14807;
2677	Q14155	Rho guanine nucleotide exchange factor 7 OS=Homo sapiens OX=9606 GN=ARHGEF7 PE=1 SV=2	TRUE	1	79785000			90.011	803		1	Q14155	Rho guanine nucleotide exchange factor 7 OS=Homo sapiens OX=9606 GN=ARHGEF7 PE=1 SV=2				1	0	0	0	1	0	2	1	0	1	0	1	0	1	1	0	0	1	2	0	1	1	1	1	7	7	6	5	5	4	5	6	5	7	5	4	6	4	5	6	5	4	4	6	3	4	5	4		1	0	0	0	1	0	2	1	0	1	0	1	0	1	1	0	0	1	2	0	1	1	1	1	7	7	6	5	5	4	5	6	5	7	5	4	6	4	5	6	5	4	4	6	3	4	5	4		1	0	0	0	1	0	2	1	0	1	0	1	0	1	1	0	0	1	2	0	1	1	1	1	7	7	6	5	5	4	5	6	5	7	5	4	6	4	5	6	5	4	4	6	3	4	5	4			74.185	0		1-1-1	0-0-0	0-0-0	0-0-0	1-1-1	0-0-0	2-2-2	1-1-1	0-0-0	1-1-1	0-0-0	1-1-1	0-0-0	1-1-1	1-1-1	0-0-0	0-0-0	1-1-1	2-2-2	0-0-0	1-1-1	1-1-1	1-1-1	1-1-1	7-7-7	7-7-7	6-6-6	5-5-5	5-5-5	4-4-4	5-5-5	6-6-6	5-5-5	7-7-7	5-5-5	4-4-4	6-6-6	4-4-4	5-5-5	6-6-6	5-5-5	4-4-4	4-4-4	6-6-6	3-3-3	4-4-4	5-5-5	4-4-4		1.2	0	0	0	1.2	0	3.7	1.2	0	1.2	0	2.5	0	1.6	1.2	0	0	2.5	3.7	0	1.2	1.2	2.5	2.5	9.2	9.2	6.7	7	6.7	4.5	7	9.2	8	9.2	6.7	4.5	6.7	5.7	8.2	9.2	7	4.5	5.5	9.2	3.2	4.5	7	4.5		MS/MS				matching		MS/MS	matching		matching		matching		MS/MS	MS/MS			matching	matching		MS/MS	MS/MS	MS/MS	MS/MS	MS/MS	MS/MS	MS/MS	MS/MS	MS/MS	MS/MS	MS/MS	MS/MS	MS/MS	MS/MS	MS/MS	MS/MS	MS/MS	MS/MS	MS/MS	MS/MS	MS/MS	MS/MS	MS/MS	MS/MS	MS/MS	MS/MS	MS/MS	MS/MS		NNN NNN YNN NNN NNN NNN YNN NNN ; YYY YYY YYY YYY YYY YYY YYY YYY		0	0	1	0	0	0	1	0	3	3	3	3	3	3	3	3		N	N	N	N	N	N	Y	N	N	N	N	N	N	N	N	N	N	N	Y	N	N	N	N	N	Y	Y	Y	Y	Y	Y	Y	Y	Y	Y	Y	Y	Y	Y	Y	Y	Y	Y	Y	Y	Y	Y	Y	Y				24829000	0	0	0	7192000	0	10203000	6197300	0	8278600	0	0	0	0	3498600	0	0	0	7698100	0	2716700	9171500	0	0		24.5655	-	-	-	22.778	-	23.2825	22.5632	-	22.981	-	-	-	-	21.7383	-	-	-	22.8761	-	21.3734	23.1287	-	-			1.54874e+07	0	0	0	6.18868e+06	0	7.49508e+06	4.84306e+06	0	6.82044e+06	0	0	0	0	8.2394e+06	0	0	0	5.61168e+06	0	5.45793e+06	6.61901e+06	0	0		23.8846	-	-	-	22.5612	-	22.8375	22.2075	-	22.7014	-	-	-	-	22.9741	-	-	-	22.42	-	22.3799	22.6582	-	-			528290	0	0	0	153020	0	217080	131860	0	176140	0	0	0	0	74439	0	0	0	163790	0	57802	195140	0	0		5.57933	0	0	0	1.92148	0	2.75043	1.82672	0	2.14614	0	0	0	0	2.94028	0	0	0	2.0309	0	2.02634	2.02498	0	0			1	1	-1.32339	0.399594	0.153586	0.570572		1	1	-0.140233	0.907372	0.834799	0.986081		1	2	1.36209	2.57058	0.0814356	0.944505		0	1	NaN	NaN	NaN	NaN		0	1	NaN	NaN	NaN	NaN		1	2	0.574145	1.4888	0.279116	0.998328			D N N		D	N	N		N N N		N	N	N		U N N		U	N	N		D! - -		D!	-	-		D! - -		D!	-	-		N N N		N	N	N			Y	Y	Y	Y	Y	Y	Y		Rho guanine nucleotide exchange factor 7 (Beta-Pix) (COOL-1) (PAK-interacting exchange factor beta) (p85)	ARHGEF7 COOL1 KIAA0142 P85SPR PAK3BP PIXB Nbla10314		ephrin receptor signaling pathway [GO:0048013]; focal adhesion assembly [GO:0048041]; Golgi organization [GO:0007030]; G-protein coupled receptor signaling pathway [GO:0007186]; hematopoietic progenitor cell differentiation [GO:0002244]; intracellular signal transduction [GO:0035556]; lamellipodium assembly [GO:0030032]; negative regulation of epidermal growth factor receptor signaling pathway [GO:0042059]; nervous system development [GO:0007399]; positive regulation of apoptotic process [GO:0043065]; positive regulation of fibroblast migration [GO:0010763]; positive regulation of growth hormone secretion [GO:0060124]; positive regulation of GTPase activity [GO:0043547]; positive regulation of lamellipodium morphogenesis [GO:2000394]; positive regulation of protein binding [GO:0032092]; positive regulation of substrate adhesion-dependent cell spreading [GO:1900026]; regulation of GTP binding [GO:1904424]; regulation of Rho protein signal transduction [GO:0035023]; regulation of small GTPase mediated signal transduction [GO:0051056]; signal transduction [GO:0007165]	guanyl-nucleotide exchange factor activity [GO:0005085]; protein kinase binding [GO:0019901]; Rho guanyl-nucleotide exchange factor activity [GO:0005089]	cell cortex [GO:0005938]; cytosol [GO:0005829]; focal adhesion [GO:0005925]; lamellipodium [GO:0030027]; neuronal cell body [GO:0043025]; neuron projection [GO:0043005]; plasma membrane [GO:0005886]; protein-containing complex [GO:0032991]; ruffle [GO:0001726]; storage vacuole [GO:0000322]	Cell junction, focal adhesion {ECO:0000250}. Cell projection, ruffle {ECO:0000250}. Cytoplasm, cell cortex {ECO:0000250}. Cell projection, lamellipodium {ECO:0000250}. Note=Detected at cell adhesions. A small proportion is detected at focal adhesions.		IPR035789;IPR001715;IPR036872;IPR035899;IPR000219;IPR001331;IPR011993;IPR001849;IPR036028;IPR001452;	PF00307;PF00169;PF00621;PF07653;	P22681; P60953-2; Q9Y2X7; Q5S007; P50222; P41227; Q13153; Q13177; P30153; P63000; Q14160; O60880-1; Q7Z6B7	Q14155;		IPR035789;IPR001715;IPR036872;IPR035899;IPR000219;IPR001331;IPR011993;IPR001849;IPR036028;IPR001452;	PF00307;PF00169;PF00621;PF07653;	P22681; P60953-2; Q9Y2X7; Q5S007; P50222; P41227; Q13153; Q13177; P30153; P63000; Q14160; O60880-1; Q7Z6B7	Q14155;
4430	Q96G25	Mediator of RNA polymerase II transcription subunit 8 OS=Homo sapiens OX=9606 GN=MED8 PE=1 SV=2	TRUE	1	79656000			29.08	268		1	Q96G25	Mediator of RNA polymerase II transcription subunit 8 OS=Homo sapiens OX=9606 GN=MED8 PE=1 SV=2				1	1	0	1	1	0	1	1	0	1	1	0	2	0	0	1	1	0	2	1	1	1	1	0	0	0	0	0	0	0	0	0	0	0	0	0	0	0	0	0	0	0	0	0	0	0	0	0		1	1	0	1	1	0	1	1	0	1	1	0	2	0	0	1	1	0	2	1	1	1	1	0	0	0	0	0	0	0	0	0	0	0	0	0	0	0	0	0	0	0	0	0	0	0	0	0		1	1	0	1	1	0	1	1	0	1	1	0	2	0	0	1	1	0	2	1	1	1	1	0	0	0	0	0	0	0	0	0	0	0	0	0	0	0	0	0	0	0	0	0	0	0	0	0			3.0707	0.00020648		1-1-1	1-1-1	0-0-0	1-1-1	1-1-1	0-0-0	1-1-1	1-1-1	0-0-0	1-1-1	1-1-1	0-0-0	2-2-2	0-0-0	0-0-0	1-1-1	1-1-1	0-0-0	2-2-2	1-1-1	1-1-1	1-1-1	1-1-1	0-0-0	0-0-0	0-0-0	0-0-0	0-0-0	0-0-0	0-0-0	0-0-0	0-0-0	0-0-0	0-0-0	0-0-0	0-0-0	0-0-0	0-0-0	0-0-0	0-0-0	0-0-0	0-0-0	0-0-0	0-0-0	0-0-0	0-0-0	0-0-0	0-0-0		4.5	4.5	0	4.5	4.5	0	4.5	4.5	0	4.5	4.5	0	11.6	0	0	4.5	4.5	0	11.6	4.5	4.5	4.5	4.5	0	0	0	0	0	0	0	0	0	0	0	0	0	0	0	0	0	0	0	0	0	0	0	0	0		MS/MS	MS/MS		MS/MS	MS/MS		MS/MS	MS/MS		MS/MS	MS/MS		MS/MS			MS/MS	MS/MS		MS/MS	MS/MS	MS/MS	MS/MS	MS/MS																											NNN NNN NNN NNN YNN NNN YNN NNN ; NNN NNN NNN NNN NNN NNN NNN NNN		0	0	0	0	1	0	1	0	0	0	0	0	0	0	0	0		N	N	N	N	N	N	N	N	N	N	N	N	Y	N	N	N	N	N	Y	N	N	N	N	N	N	N	N	N	N	N	N	N	N	N	N	N	N	N	N	N	N	N	N	N	N	N	N	N				6912600	0	0	5818200	0	0	6733700	3255400	0	0	4737700	0	15385000	0	0	2513600	2832300	0	18211000	2724500	0	5499000	5032300	0		22.7208	-	-	22.4721	-	-	22.683	21.6344	-	-	22.1758	-	23.875	-	-	21.2613	21.4335	-	24.1183	21.3776	-	22.3907	22.2628	-			4.67439e+06	0	0	5.37236e+06	0	0	5.34227e+06	2.70276e+06	0	0	3.65058e+06	0	9.66923e+06	0	0	2.86595e+06	2.51588e+06	0	1.44055e+07	2.10387e+06	0	4.28724e+06	3.79447e+06	0		22.1563	-	-	22.3571	-	-	22.349	21.366	-	-	21.7997	-	23.205	-	-	21.4506	21.2626	-	23.7801	21.0046	-	22.0316	21.8555	-			406620	0	0	342250	0	0	396100	191500	0	0	278690	0	904990	0	0	147860	166610	0	1071300	160260	0	323470	296020	0		4.29436	0	0	4.15342	0	0	5.01864	2.65294	0	0	3.03957	0	9.15179	0	0	2.19183	2.13632	0	13.2835	2.07845	0	3.35667	3.15527	0			1	1	0.200777	1.14932	0.774513	0.913711		1	1	0.557429	1.47164	0.442715	0.979125		1	2	0.298837	1.23015	0.676541	0.992177		2	1	-1.84836	0.277707	0.0241101	0.630149		2	2	-0.586934	0.665756	0.125741	0.956134		1	2	0.812605	1.75638	0.6055	0.998328			N N N		N	N	N		N N N		N	N	N		N N N		N	N	N		D N N		D	N	N		N N N		N	N	N		N N N		N	N	N			Y	Y	Y	Y	Y	Y	Y		Mediator of RNA polymerase II transcription subunit 8 (Activator-recruited cofactor 32 kDa component) (ARC32) (Mediator complex subunit 8)	MED8	Mediator complex subunit 8 family	protein ubiquitination [GO:0016567]; regulation of transcription by RNA polymerase II [GO:0006357]; transcription initiation from RNA polymerase II promoter [GO:0006367]	transcription coregulator activity [GO:0003712]	mediator complex [GO:0016592]; nucleoplasm [GO:0005654]	Nucleus {ECO:0000305}.		IPR019364;	PF10232;	Q15370; Q15369; Q6A162; Q8ND90	Q96G25;		IPR019364;	PF10232;	Q15370; Q15369; Q6A162; Q8ND90	Q96G25;
1160	P13716	Delta-aminolevulinic acid dehydratase OS=Homo sapiens OX=9606 GN=ALAD PE=1 SV=1	TRUE	1	79597000			36.294	330		1	P13716	Delta-aminolevulinic acid dehydratase OS=Homo sapiens OX=9606 GN=ALAD PE=1 SV=1				0	0	0	0	0	0	1	2	0	0	0	0	1	0	0	0	0	0	0	1	0	0	0	0	0	1	1	1	0	1	1	0	1	1	1	0	1	0	1	0	1	0	1	1	1	1	0	0		0	0	0	0	0	0	1	2	0	0	0	0	1	0	0	0	0	0	0	1	0	0	0	0	0	1	1	1	0	1	1	0	1	1	1	0	1	0	1	0	1	0	1	1	1	1	0	0		0	0	0	0	0	0	1	2	0	0	0	0	1	0	0	0	0	0	0	1	0	0	0	0	0	1	1	1	0	1	1	0	1	1	1	0	1	0	1	0	1	0	1	1	1	1	0	0			2.1581	0.00096581		0-0-0	0-0-0	0-0-0	0-0-0	0-0-0	0-0-0	1-1-1	2-2-2	0-0-0	0-0-0	0-0-0	0-0-0	1-1-1	0-0-0	0-0-0	0-0-0	0-0-0	0-0-0	0-0-0	1-1-1	0-0-0	0-0-0	0-0-0	0-0-0	0-0-0	1-1-1	1-1-1	1-1-1	0-0-0	1-1-1	1-1-1	0-0-0	1-1-1	1-1-1	1-1-1	0-0-0	1-1-1	0-0-0	1-1-1	0-0-0	1-1-1	0-0-0	1-1-1	1-1-1	1-1-1	1-1-1	0-0-0	0-0-0		0	0	0	0	0	0	5.8	11.5	0	0	0	0	5.8	0	0	0	0	0	0	5.8	0	0	0	0	0	2.4	2.4	2.4	0	2.4	2.4	0	2.4	2.4	2.4	0	2.4	0	2.4	0	2.4	0	2.4	2.4	2.4	2.4	0	0								MS/MS	MS/MS					matching							MS/MS						MS/MS	matching	matching		matching	matching		matching	MS/MS	matching		matching		matching		matching		matching	matching	matching	matching				NNN NNN NYN NNN NNN NNN NNN NNN ; NNN NNN NNN NNN NNN NNN NNN NNN		0	0	1	0	0	0	0	0	0	0	0	0	0	0	0	0		N	N	N	N	N	N	N	Y	N	N	N	N	N	N	N	N	N	N	N	N	N	N	N	N	N	N	N	N	N	N	N	N	N	N	N	N	N	N	N	N	N	N	N	N	N	N	N	N				0	0	0	0	0	0	9368100	27628000	0	0	0	0	17555000	0	0	0	0	0	0	25046000	0	0	0	0		-	-	-	-	-	-	23.1593	24.7196	-	-	-	-	24.0654	-	-	-	-	-	-	24.5781	-	-	-	-			0	0	0	0	0	0	5.83139e+06	1.93034e+07	0	0	0	0	8.98335e+06	0	0	0	0	0	0	1.63212e+07	0	0	0	0		-	-	-	-	-	-	22.4754	24.2024	-	-	-	-	23.0988	-	-	-	-	-	-	23.9602	-	-	-	-			0	0	0	0	0	0	551070	1625200	0	0	0	0	1032700	0	0	0	0	0	0	1473300	0	0	0	0		0	0	0	0	0	0	6.98213	22.5147	0	0	0	0	10.4433	0	0	0	0	0	0	19.1076	0	0	0	0			0	0	NaN	NaN	NaN	NaN		0	0	NaN	NaN	NaN	NaN		0	2	NaN	NaN	NaN	NaN		0	1	NaN	NaN	NaN	NaN		0	0	NaN	NaN	NaN	NaN		1	1	-0.861418	0.550411	0.28703	0.998328			- - -		-	-	-		- - -		-	-	-		D! - -		D!	-	-		D! - -		D!	-	-		- - -		-	-	-		N N N		N	N	N			Y	Y	Y	Y	Y	Y	Y		Delta-aminolevulinic acid dehydratase (ALADH) (EC 4.2.1.24) (Porphobilinogen synthase)	ALAD	ALAD family	cellular response to interleukin-4 [GO:0071353]; cellular response to lead ion [GO:0071284]; heme biosynthetic process [GO:0006783]; negative regulation of proteasomal protein catabolic process [GO:1901799]; neutrophil degranulation [GO:0043312]; protein homooligomerization [GO:0051260]; protoporphyrinogen IX biosynthetic process [GO:0006782]; response to activity [GO:0014823]; response to aluminum ion [GO:0010044]; response to amino acid [GO:0043200]; response to arsenic-containing substance [GO:0046685]; response to cadmium ion [GO:0046686]; response to cobalt ion [GO:0032025]; response to ethanol [GO:0045471]; response to fatty acid [GO:0070542]; response to glucocorticoid [GO:0051384]; response to herbicide [GO:0009635]; response to hypoxia [GO:0001666]; response to ionizing radiation [GO:0010212]; response to iron ion [GO:0010039]; response to lipopolysaccharide [GO:0032496]; response to mercury ion [GO:0046689]; response to methylmercury [GO:0051597]; response to oxidative stress [GO:0006979]; response to platinum ion [GO:0070541]; response to selenium ion [GO:0010269]; response to vitamin B1 [GO:0010266]; response to vitamin E [GO:0033197]; response to zinc ion [GO:0010043]	catalytic activity [GO:0003824]; identical protein binding [GO:0042802]; porphobilinogen synthase activity [GO:0004655]; proteasome core complex binding [GO:1904854]; zinc ion binding [GO:0008270]	cytosol [GO:0005829]; extracellular exosome [GO:0070062]; extracellular region [GO:0005576]; ficolin-1-rich granule lumen [GO:1904813]; nucleus [GO:0005634]; secretory granule lumen [GO:0034774]			IPR001731;IPR030656;IPR013785;	PF00490;		P13716;		IPR001731;IPR030656;IPR013785;	PF00490;		P13716;
5403	Q9NSU2	Three-prime repair exonuclease 1 OS=Homo sapiens OX=9606 GN=TREX1 PE=1 SV=2	TRUE	1	78997000			33.212	314		1	Q9NSU2	Three-prime repair exonuclease 1 OS=Homo sapiens OX=9606 GN=TREX1 PE=1 SV=2				1	1	1	2	1	1	1	0	4	0	0	1	1	0	0	2	1	1	1	0	3	0	1	0	2	0	1	2	1	2	2	1	1	2	0	1	2	1	1	1	1	1	2	1	1	1	1	1		1	1	1	2	1	1	1	0	4	0	0	1	1	0	0	2	1	1	1	0	3	0	1	0	2	0	1	2	1	2	2	1	1	2	0	1	2	1	1	1	1	1	2	1	1	1	1	1		1	1	1	2	1	1	1	0	4	0	0	1	1	0	0	2	1	1	1	0	3	0	1	0	2	0	1	2	1	2	2	1	1	2	0	1	2	1	1	1	1	1	2	1	1	1	1	1			30.109	0		1-1-1	1-1-1	1-1-1	2-2-2	1-1-1	1-1-1	1-1-1	0-0-0	4-4-4	0-0-0	0-0-0	1-1-1	1-1-1	0-0-0	0-0-0	2-2-2	1-1-1	1-1-1	1-1-1	0-0-0	3-3-3	0-0-0	1-1-1	0-0-0	2-2-2	0-0-0	1-1-1	2-2-2	1-1-1	2-2-2	2-2-2	1-1-1	1-1-1	2-2-2	0-0-0	1-1-1	2-2-2	1-1-1	1-1-1	1-1-1	1-1-1	1-1-1	2-2-2	1-1-1	1-1-1	1-1-1	1-1-1	1-1-1		3.5	5.1	2.9	8.3	4.5	3.5	3.5	0	19.7	0	0	3.5	3.2	0	0	6.7	4.5	4.5	3.5	0	11.8	0	5.1	0	6.4	0	3.2	6.4	3.2	6.4	6.4	3.2	3.2	6.4	0	3.2	6.4	3.2	3.2	3.2	3.2	3.2	6.4	3.2	3.2	3.2	3.2	3.2		matching	matching	MS/MS	MS/MS	matching	matching	matching		MS/MS			matching	matching			matching	matching	matching	MS/MS		MS/MS		matching		MS/MS		MS/MS	MS/MS	MS/MS	MS/MS	MS/MS	MS/MS	MS/MS	MS/MS		MS/MS	MS/MS	MS/MS	MS/MS	MS/MS	MS/MS	MS/MS	MS/MS	matching	MS/MS	MS/MS	MS/MS	MS/MS		NNN YNN NNY NNN NNN YNN NNY NNN ; YNN YNY YNN YNN YNN NNN YNN NNN		0	1	1	0	0	1	1	0	1	2	1	1	1	0	1	0		N	N	N	Y	N	N	N	N	Y	N	N	N	N	N	N	Y	N	N	N	N	Y	N	N	N	Y	N	N	Y	N	Y	Y	N	N	Y	N	N	Y	N	N	N	N	N	Y	N	N	N	N	N				5593900	7616900	3210100	0	5872500	1687100	7181500	0	9402800	0	0	2690300	0	0	0	4918400	8881100	2570700	10367000	0	4130400	0	4873600	0		22.4154	22.8608	21.6142	-	22.4855	20.6861	22.7759	-	23.1647	-	-	21.3593	-	-	-	22.2298	23.0823	21.2937	23.3055	-	21.9779	-	22.2166	-			3.76533e+06	3.99996e+06	7.51848e+06	0	5.39844e+06	4.91302e+06	5.66468e+06	0	1.35499e+07	0	0	6.6496e+06	0	0	0	5.54589e+06	7.7739e+06	5.60179e+06	8.14684e+06	0	8.07821e+06	0	3.64452e+06	0		21.8443	21.9316	22.842	-	22.3641	22.2282	22.4336	-	23.6918	-	-	22.6648	-	-	-	22.403	22.8902	22.4175	22.9578	-	22.9456	-	21.7973	-			294420	400890	168950	0	309080	88797	377980	0	494890	0	0	141590	0	0	0	258870	467430	135300	545640	0	217390	0	256500	0		3.1094	3.56834	7.15448	0	3.88114	4.0647	4.78906	0	11.888	0	0	5.30876	0	0	0	3.83741	5.99351	4.38289	6.76561	0	7.62093	0	2.73403	0			2	3	0.0901767	1.0645	0.833919	0.943182		2	1	-0.368689	0.774486	0.45439	0.979125		3	2	-0.856704	0.552213	0.17297	0.954539		3	0	NaN	NaN	NaN	NaN		3	1	0.772919	1.70872	0.128072	0.956134		0	2	NaN	NaN	NaN	NaN			N N N		N	N	N		N N N		N	N	N		N N N		N	N	N		U! - -		U!	-	-		N N N		N	N	N		D! - -		D!	-	-			Y	Y	Y	Y	Y	Y	Y		Three-prime repair exonuclease 1 (EC 3.1.11.2) (3'-5' exonuclease TREX1) (Deoxyribonuclease III) (DNase III)	TREX1	Exonuclease superfamily, TREX family	cellular response to interferon-beta [GO:0035458]; DNA metabolic process [GO:0006259]; DNA recombination [GO:0006310]; DNA repair [GO:0006281]; DNA replication [GO:0006260]; mismatch repair [GO:0006298]; regulation of type I interferon production [GO:0032479]	3'-5'-exodeoxyribonuclease activity [GO:0008296]; 3'-5' exonuclease activity [GO:0008408]; adenyl deoxyribonucleotide binding [GO:0032558]; double-stranded DNA binding [GO:0003690]; exodeoxyribonuclease III activity [GO:0008853]; metal ion binding [GO:0046872]; MutLalpha complex binding [GO:0032405]; MutSalpha complex binding [GO:0032407]; protein homodimerization activity [GO:0042803]; single-stranded DNA binding [GO:0003697]	cytosol [GO:0005829]; endoplasmic reticulum membrane [GO:0005789]; nuclear envelope [GO:0005635]	Nucleus. Cytoplasm, cytosol. Endoplasmic reticulum membrane; Peripheral membrane protein. Note=Retained in the cytoplasm through the C-terminal region (By similarity). In response to DNA damage, translocates to the nucleus where it is specifically recruited to replication foci. Translocation to the nucleus also occurs during GZMA-mediated cell death. {ECO:0000250}.		IPR013520;IPR012337;IPR036397;		P60409; P60409-2	Q9NSU2;		IPR013520;IPR012337;IPR036397;		P60409; P60409-2	Q9NSU2;
3634	Q86XI2	Condensin-2 complex subunit G2 OS=Homo sapiens OX=9606 GN=NCAPG2 PE=1 SV=1	TRUE	1	78869000			130.96	1143		1	Q86XI2	Condensin-2 complex subunit G2 OS=Homo sapiens OX=9606 GN=NCAPG2 PE=1 SV=1				0	1	1	1	0	0	0	1	0	0	1	0	5	2	1	1	0	1	2	0	0	0	1	0	0	0	0	0	0	0	0	0	0	0	0	0	0	0	0	0	0	0	0	0	0	0	0	0		0	1	1	1	0	0	0	1	0	0	1	0	5	2	1	1	0	1	2	0	0	0	1	0	0	0	0	0	0	0	0	0	0	0	0	0	0	0	0	0	0	0	0	0	0	0	0	0		0	1	1	1	0	0	0	1	0	0	1	0	5	2	1	1	0	1	2	0	0	0	1	0	0	0	0	0	0	0	0	0	0	0	0	0	0	0	0	0	0	0	0	0	0	0	0	0			8.2224	0		0-0-0	1-1-1	1-1-1	1-1-1	0-0-0	0-0-0	0-0-0	1-1-1	0-0-0	0-0-0	1-1-1	0-0-0	5-5-5	2-2-2	1-1-1	1-1-1	0-0-0	1-1-1	2-2-2	0-0-0	0-0-0	0-0-0	1-1-1	0-0-0	0-0-0	0-0-0	0-0-0	0-0-0	0-0-0	0-0-0	0-0-0	0-0-0	0-0-0	0-0-0	0-0-0	0-0-0	0-0-0	0-0-0	0-0-0	0-0-0	0-0-0	0-0-0	0-0-0	0-0-0	0-0-0	0-0-0	0-0-0	0-0-0		0	1.2	1.2	0.9	0	0	0	0.9	0	0	0.9	0	6.1	3	0.9	0.9	0	0.9	2.1	0	0	0	0.9	0	0	0	0	0	0	0	0	0	0	0	0	0	0	0	0	0	0	0	0	0	0	0	0	0			MS/MS	MS/MS	MS/MS				MS/MS			matching		MS/MS	MS/MS	MS/MS	MS/MS		MS/MS	MS/MS				matching																											NNN NNN NNN NNN YYN NNN YNN NNN ; NNN NNN NNN NNN NNN NNN NNN NNN		0	0	0	0	2	0	1	0	0	0	0	0	0	0	0	0		N	N	N	N	N	N	N	N	N	N	N	N	Y	Y	N	N	N	N	Y	N	N	N	N	N	N	N	N	N	N	N	N	N	N	N	N	N	N	N	N	N	N	N	N	N	N	N	N	N				0	16874000	3457200	0	0	0	0	4318500	0	0	6611800	0	24122000	4610600	0	5000700	0	0	7558300	0	0	0	6315700	0		-	24.0083	21.7212	-	-	-	-	22.0421	-	-	22.6566	-	24.5238	22.1365	-	22.2537	-	-	22.8496	-	-	-	22.5905	-			0	8.5117e+06	8.5606e+06	0	0	0	0	3.43267e+06	0	0	4.81193e+06	0	1.43968e+07	2.65423e+06	0	5.41838e+06	0	0	5.61619e+06	0	0	0	4.51497e+06	0		-	23.021	23.0293	-	-	-	-	21.7109	-	-	22.1982	-	23.7792	21.3399	-	22.3694	-	-	22.4212	-	-	-	22.1063	-			0	222020	45490	0	0	0	0	56822	0	0	86997	0	317400	60666	0	65798	0	0	99452	0	0	0	83102	0		0	1.97621	1.92635	0	0	0	0	0.787183	0	0	0.948844	0	3.20974	0.590109	0	0.975369	0	0	1.23314	0	0	0	0.885782	0			0	2	NaN	NaN	NaN	NaN		0	1	NaN	NaN	NaN	NaN		2	1	1.31425	2.48673	0.0551429	0.916423		1	2	-0.190125	0.87653	0.889218	0.985694		1	1	0.263143	1.20009	0.693668	0.969413		2	1	0.138395	1.10068	0.919539	0.998645			D! - -		D!	-	-		D! - -		D!	-	-		U N N		U	N	N		N N N		N	N	N		N N N		N	N	N		N N N		N	N	N			Y	Y	Y	Y	Y	Y	Y		Condensin-2 complex subunit G2 (Chromosome-associated protein G2) (CAP-G2) (hCAP-G2) (Leucine zipper protein 5) (Non-SMC condensin II complex subunit G2)	NCAPG2 LUZP5		cell cycle [GO:0007049]; cell division [GO:0051301]; chromosome condensation [GO:0030261]; erythrocyte differentiation [GO:0030218]; inner cell mass cell proliferation [GO:0001833]; negative regulation of erythrocyte differentiation [GO:0045647]; positive regulation of protein tyrosine kinase activity [GO:0061098]; positive regulation of signaling receptor activity [GO:2000273]; transcription by RNA polymerase II [GO:0006366]	bHLH transcription factor binding [GO:0043425]; methylated histone binding [GO:0035064]; molecular function regulator [GO:0098772]	condensin complex [GO:0000796]; membrane [GO:0016020]; nuclear speck [GO:0016607]; nucleoplasm [GO:0005654]	Nucleus {ECO:0000269|PubMed:14532007}.		IPR011989;IPR016024;IPR024741;	PF12422;		Q86XI2;		IPR011989;IPR016024;IPR024741;	PF12422;		Q86XI2;
5251	Q9HC36	rRNA methyltransferase 3, mitochondrial OS=Homo sapiens OX=9606 GN=MRM3 PE=1 SV=2	TRUE	1	78679000			47.019	420		1	Q9HC36	rRNA methyltransferase 3, mitochondrial OS=Homo sapiens OX=9606 GN=MRM3 PE=1 SV=2				1	0	2	0	0	1	0	0	1	2	0	2	0	0	1	1	1	2	1	1	1	2	0	0	0	0	0	0	0	0	0	0	0	0	0	0	0	0	0	0	0	0	0	0	0	0	0	0		1	0	2	0	0	1	0	0	1	2	0	2	0	0	1	1	1	2	1	1	1	2	0	0	0	0	0	0	0	0	0	0	0	0	0	0	0	0	0	0	0	0	0	0	0	0	0	0		1	0	2	0	0	1	0	0	1	2	0	2	0	0	1	1	1	2	1	1	1	2	0	0	0	0	0	0	0	0	0	0	0	0	0	0	0	0	0	0	0	0	0	0	0	0	0	0			5.7452	0		1-1-1	0-0-0	2-2-2	0-0-0	0-0-0	1-1-1	0-0-0	0-0-0	1-1-1	2-2-2	0-0-0	2-2-2	0-0-0	0-0-0	1-1-1	1-1-1	1-1-1	2-2-2	1-1-1	1-1-1	1-1-1	2-2-2	0-0-0	0-0-0	0-0-0	0-0-0	0-0-0	0-0-0	0-0-0	0-0-0	0-0-0	0-0-0	0-0-0	0-0-0	0-0-0	0-0-0	0-0-0	0-0-0	0-0-0	0-0-0	0-0-0	0-0-0	0-0-0	0-0-0	0-0-0	0-0-0	0-0-0	0-0-0		6.2	0	6.7	0	0	2.6	0	0	2.6	8.8	0	5.2	0	0	2.6	6.2	6.2	6.9	6.2	2.6	2.6	9	0	0	0	0	0	0	0	0	0	0	0	0	0	0	0	0	0	0	0	0	0	0	0	0	0	0		matching		MS/MS			matching			MS/MS	MS/MS		MS/MS			matching	MS/MS	matching	MS/MS	MS/MS	matching	MS/MS	MS/MS																												NNY NNN NNN YNY NNN NNY NNN YNN ; NNN NNN NNN NNN NNN NNN NNN NNN		1	0	0	2	0	1	0	1	0	0	0	0	0	0	0	0		N	N	Y	N	N	N	N	N	N	Y	N	Y	N	N	N	N	N	Y	N	N	N	Y	N	N	N	N	N	N	N	N	N	N	N	N	N	N	N	N	N	N	N	N	N	N	N	N	N	N				3721600	0	999720	0	0	1337400	0	0	0	9760300	0	9192500	0	0	9223700	3587900	4039600	11525000	3649900	17928000	0	3713800	0	0		21.8275	-	19.9312	-	-	20.351	-	-	-	23.2185	-	23.132	-	-	23.1369	21.7747	21.9458	23.4583	21.7994	24.0957	-	21.8245	-	-			2.5113e+06	0	2.32022e+06	0	0	3.85577e+06	0	0	0	8.736e+06	0	2.25373e+07	0	0	2.09181e+07	4.04763e+06	3.5343e+06	2.49241e+07	2.87416e+06	1.37925e+07	0	2.893e+06	0	0		21.26	-	21.1458	-	-	21.8786	-	-	-	23.0585	-	24.4258	-	-	24.3182	21.9486	21.753	24.571	21.4547	23.7174	-	21.4641	-	-			148860	0	39989	0	0	53495	0	0	0	390410	0	367700	0	0	368950	143520	161580	461010	146000	717100	0	148550	0	0		1.57213	0	1.6934	0	0	2.44875	0	0	0	4.75688	0	13.7865	0	0	14.5732	2.1275	2.07182	14.9339	1.81031	9.30025	0	1.54151	0	0			1	2	0.675669	1.59734	0.224531	0.616327		1	2	-1.86359	0.274791	0.0949878	0.979125		2	0	NaN	NaN	NaN	NaN		3	1	-1.56069	0.338989	0.295012	0.844646		3	1	1.29343	2.4511	0.383345	0.956134		1	2	1.73221	3.32236	0.23572	0.998328			N N N		N	N	N		D N N		D	N	N		U! - -		U!	-	-		D N N		D	N	N		U N N		U	N	N		U N N		U	N	N			Y	Y	Y	Y	Y	Y	Y		rRNA methyltransferase 3, mitochondrial (EC 2.1.1.-) (16S rRNA (guanosine(1370)-2'-O)-methyltransferase) (16S rRNA [Gm1370] 2'-O-methyltransferase) (RNA methyltransferase-like protein 1)	MRM3 RNMTL1 HC90	Class IV-like SAM-binding methyltransferase superfamily, RNA methyltransferase TrmH family	rRNA 2'-O-methylation [GO:0000451]	RNA binding [GO:0003723]; rRNA (guanosine-2'-O-)-methyltransferase activity [GO:0070039]	mitochondrial matrix [GO:0005759]; mitochondrion [GO:0005739]	Mitochondrion {ECO:0000269|PubMed:24036117, ECO:0000269|PubMed:25009282}.		IPR029028;IPR029064;IPR001537;IPR013123;	PF00588;	Q13643	Q9HC36;		IPR029028;IPR029064;IPR001537;IPR013123;	PF00588;	Q13643	Q9HC36;
3775	Q8N108	Mesoderm induction early response protein 1 OS=Homo sapiens OX=9606 GN=MIER1 PE=1 SV=2	TRUE	1	78667000			57.983	512		1	Q8N108	Mesoderm induction early response protein 1 OS=Homo sapiens OX=9606 GN=MIER1 PE=1 SV=2				0	0	0	0	0	0	1	1	0	0	0	1	1	1	0	0	1	1	0	1	1	0	0	2	2	1	2	2	3	2	2	2	3	3	3	3	2	2	1	2	3	2	2	4	2	2	2	3		0	0	0	0	0	0	1	1	0	0	0	1	1	1	0	0	1	1	0	1	1	0	0	2	2	1	2	2	3	2	2	2	3	3	3	3	2	2	1	2	3	2	2	4	2	2	2	3		0	0	0	0	0	0	1	1	0	0	0	1	1	1	0	0	1	1	0	1	1	0	0	2	2	1	2	2	3	2	2	2	3	3	3	3	2	2	1	2	3	2	2	4	2	2	2	3			73.841	0		0-0-0	0-0-0	0-0-0	0-0-0	0-0-0	0-0-0	1-1-1	1-1-1	0-0-0	0-0-0	0-0-0	1-1-1	1-1-1	1-1-1	0-0-0	0-0-0	1-1-1	1-1-1	0-0-0	1-1-1	1-1-1	0-0-0	0-0-0	2-2-2	2-2-2	1-1-1	2-2-2	2-2-2	3-3-3	2-2-2	2-2-2	2-2-2	3-3-3	3-3-3	3-3-3	3-3-3	2-2-2	2-2-2	1-1-1	2-2-2	3-3-3	2-2-2	2-2-2	4-4-4	2-2-2	2-2-2	2-2-2	3-3-3		0	0	0	0	0	0	3.9	3.9	0	0	0	2.3	3.9	3.9	0	0	3.9	3.9	0	3.9	3.9	0	0	6.2	6.8	4.5	6.8	6.8	10.9	6.8	6.8	4.7	10.9	10.9	7	7	6.8	4.7	4.5	6.8	8.2	4.7	10.7	13.3	4.7	6.8	4.7	7								MS/MS	MS/MS				MS/MS	MS/MS	MS/MS			MS/MS	MS/MS		MS/MS	MS/MS			MS/MS	MS/MS	MS/MS	matching	matching	MS/MS	matching	MS/MS	MS/MS	MS/MS	MS/MS	MS/MS	MS/MS	matching	MS/MS	MS/MS	matching	MS/MS	MS/MS	MS/MS	MS/MS	MS/MS	MS/MS	MS/MS	MS/MS		NNN NNN NNN NNN NNN NNN NNN NNY ; YNY YYY YYY YYY YYN YYY YYY YYY		0	0	0	0	0	0	0	1	2	3	3	3	2	3	3	3		N	N	N	N	N	N	N	N	N	N	N	N	N	N	N	N	N	N	N	N	N	N	N	Y	Y	N	Y	Y	Y	Y	Y	Y	Y	Y	Y	Y	Y	Y	N	Y	Y	Y	Y	Y	Y	Y	Y	Y				0	0	0	0	0	0	7062600	9822200	0	0	0	0	13948000	8414100	0	0	12563000	4240800	0	11143000	7356000	0	0	4118000		-	-	-	-	-	-	22.7518	23.2276	-	-	-	-	23.7336	23.0044	-	-	23.5827	22.0159	-	23.4096	22.8105	-	-	21.9735			0	0	0	0	0	0	5.06496e+06	7.52644e+06	0	0	0	0	8.02696e+06	4.6997e+06	0	0	1.02973e+07	9.43094e+06	0	8.0031e+06	1.46439e+07	0	0	1.1677e+07		-	-	-	-	-	-	22.2721	22.8435	-	-	-	-	22.9364	22.1641	-	-	23.2958	23.169	-	22.9321	23.8038	-	-	23.4772			0	0	0	0	0	0	271640	377780	0	0	0	0	536450	323620	0	0	483200	163110	0	428570	282920	0	0	158380		0	0	0	0	0	0	3.44172	5.23357	0	0	0	0	5.4249	3.14791	0	0	6.19571	5.28377	0	5.55823	9.91818	0	0	6.58232			0	0	NaN	NaN	NaN	NaN		0	0	NaN	NaN	NaN	NaN		0	2	NaN	NaN	NaN	NaN		2	2	0.682085	1.60446	0.17505	0.826418		2	1	-0.244802	0.843932	0.596818	0.962121		2	2	-0.81768	0.567353	0.181851	0.994272			- - -		-	-	-		- - -		-	-	-		D! - -		D!	-	-		N N N		N	N	N		N N N		N	N	N		N N N		N	N	N			Y	Y	Y	Y	Y	Y	Y		Mesoderm induction early response protein 1 (Early response 1) (Er1) (Mi-er1) (hMi-er1)	MIER1 KIAA1610		histone deacetylation [GO:0016575]; positive regulation of chromatin silencing [GO:0031937]; positive regulation of I-kappaB kinase/NF-kappaB signaling [GO:0043123]; transcription, DNA-templated [GO:0006351]	DNA binding [GO:0003677]; histone deacetylase activity [GO:0004407]; histone deacetylase binding [GO:0042826]; RNA polymerase II transcription factor activity, sequence-specific DNA binding [GO:0000981]	cytoplasm [GO:0005737]; nucleoplasm [GO:0005654]; nucleus [GO:0005634]; protein-containing complex [GO:0032991]; transcriptional repressor complex [GO:0017053]	Isoform 1: Nucleus.; Isoform 2: Nucleus.; Isoform 3: Nucleus.; Isoform 4: Cytoplasm.; Isoform 5: Cytoplasm.; Isoform 6: Cytoplasm.		IPR000949;IPR009057;IPR031169;IPR001005;IPR017884;	PF01448;PF00249;	Q13547; Q8WVE6	Q8N108;		IPR000949;IPR009057;IPR031169;IPR001005;IPR017884;	PF01448;PF00249;	Q13547; Q8WVE6	Q8N108;
739	O95140	Mitofusin-2 OS=Homo sapiens OX=9606 GN=MFN2 PE=1 SV=3	TRUE	1	78553000			86.401	757		1	O95140	Mitofusin-2 OS=Homo sapiens OX=9606 GN=MFN2 PE=1 SV=3				1	0	0	0	0	0	0	0	0	1	0	1	0	0	0	0	2	0	1	1	1	0	0	0	0	0	0	0	0	0	0	0	0	0	0	0	0	0	0	0	0	1	0	0	0	0	0	0		1	0	0	0	0	0	0	0	0	1	0	1	0	0	0	0	2	0	1	1	1	0	0	0	0	0	0	0	0	0	0	0	0	0	0	0	0	0	0	0	0	1	0	0	0	0	0	0		1	0	0	0	0	0	0	0	0	1	0	1	0	0	0	0	2	0	1	1	1	0	0	0	0	0	0	0	0	0	0	0	0	0	0	0	0	0	0	0	0	1	0	0	0	0	0	0			2.2718	0.00097314		1-1-1	0-0-0	0-0-0	0-0-0	0-0-0	0-0-0	0-0-0	0-0-0	0-0-0	1-1-1	0-0-0	1-1-1	0-0-0	0-0-0	0-0-0	0-0-0	2-2-2	0-0-0	1-1-1	1-1-1	1-1-1	0-0-0	0-0-0	0-0-0	0-0-0	0-0-0	0-0-0	0-0-0	0-0-0	0-0-0	0-0-0	0-0-0	0-0-0	0-0-0	0-0-0	0-0-0	0-0-0	0-0-0	0-0-0	0-0-0	0-0-0	1-1-1	0-0-0	0-0-0	0-0-0	0-0-0	0-0-0	0-0-0		2.6	0	0	0	0	0	0	0	0	2.9	0	1.1	0	0	0	0	5.5	0	2.9	2.4	1.1	0	0	0	0	0	0	0	0	0	0	0	0	0	0	0	0	0	0	0	0	1.6	0	0	0	0	0	0		matching									matching		MS/MS					MS/MS		matching	MS/MS	MS/MS																					MS/MS								NNN NNN NNN NNN NNN NYN NNN NNN ; NNN NNN NNN NNN NNN NNN NNN NNN		0	0	0	0	0	1	0	0	0	0	0	0	0	0	0	0		N	N	N	N	N	N	N	N	N	N	N	N	N	N	N	N	Y	N	N	N	N	N	N	N	N	N	N	N	N	N	N	N	N	N	N	N	N	N	N	N	N	N	N	N	N	N	N	N				15320000	0	0	0	0	0	0	0	0	12842000	0	0	0	0	0	0	29760000	0	13682000	0	3338700	0	0	0		23.8689	-	-	-	-	-	-	-	-	23.6144	-	-	-	-	-	-	24.8269	-	23.7058	-	21.6709	-	-	-			8.64367e+06	0	0	0	0	0	0	0	0	9.40075e+06	0	0	0	0	0	0	2.31731e+07	0	9.0078e+06	0	6.75435e+06	0	0	0		23.0432	-	-	-	-	-	-	-	-	23.1643	-	-	-	-	-	-	24.4659	-	23.1027	-	22.6874	-	-	-			333040	0	0	0	0	0	0	0	0	279160	0	0	0	0	0	0	646950	0	297430	0	72582	0	0	0		3.51727	0	0	0	0	0	0	0	0	3.40137	0	0	0	0	0	0	8.29536	0	3.68795	0	2.54447	0	0	0			0	1	NaN	NaN	NaN	NaN		0	1	NaN	NaN	NaN	NaN		1	0	NaN	NaN	NaN	NaN		1	0	NaN	NaN	NaN	NaN		1	0	NaN	NaN	NaN	NaN		0	2	NaN	NaN	NaN	NaN			D! - -		D!	-	-		D! - -		D!	-	-		U! - -		U!	-	-		U! - -		U!	-	-		U! - -		U!	-	-		D! - -		D!	-	-			Y	Y	Y	Y	Y	Y	Y		Mitofusin-2 (EC 3.6.5.-) (Transmembrane GTPase MFN2)	MFN2 CPRP1 KIAA0214	TRAFAC class dynamin-like GTPase superfamily, Dynamin/Fzo/YdjA family, Mitofusin subfamily	apoptotic process [GO:0006915]; blastocyst formation [GO:0001825]; blood coagulation [GO:0007596]; camera-type eye morphogenesis [GO:0048593]; macroautophagy [GO:0016236]; mitochondrial fusion [GO:0008053]; mitochondrial membrane organization [GO:0007006]; mitochondrion localization [GO:0051646]; negative regulation of Ras protein signal transduction [GO:0046580]; negative regulation of smooth muscle cell proliferation [GO:0048662]; parkin-mediated stimulation of mitophagy in response to mitochondrial depolarization [GO:0061734]; positive regulation of cold-induced thermogenesis [GO:0120162]; positive regulation of vascular associated smooth muscle cell apoptotic process [GO:1905461]; positive regulation of vascular smooth muscle cell proliferation [GO:1904707]; protein localization to phagophore assembly site [GO:0034497]; protein targeting to mitochondrion [GO:0006626]; response to unfolded protein [GO:0006986]	GTPase activity [GO:0003924]; GTP binding [GO:0005525]; ubiquitin protein ligase binding [GO:0031625]	cytosol [GO:0005829]; integral component of membrane [GO:0016021]; intrinsic component of mitochondrial outer membrane [GO:0031306]; microtubule cytoskeleton [GO:0015630]; mitochondrial outer membrane [GO:0005741]; mitochondrion [GO:0005739]	Mitochondrion outer membrane {ECO:0000269|PubMed:11181170, ECO:0000269|PubMed:11950885, ECO:0000269|PubMed:12499352, ECO:0000269|PubMed:23620051}; Multi-pass membrane protein {ECO:0000269|PubMed:11181170, ECO:0000269|PubMed:11950885, ECO:0000269|PubMed:12499352, ECO:0000269|PubMed:23620051}. Note=Colocalizes with BAX during apoptosis. {ECO:0000269|PubMed:12499352}.		IPR022812;IPR006884;IPR030381;IPR027089;IPR027094;IPR027417;	PF00350;PF04799;	Q5S007; O60260; Q9Y512	O95140;		IPR022812;IPR006884;IPR030381;IPR027089;IPR027094;IPR027417;	PF00350;PF04799;	Q5S007; O60260; Q9Y512	O95140;
547	O75027	ATP-binding cassette sub-family B member 7, mitochondrial OS=Homo sapiens OX=9606 GN=ABCB7 PE=1 SV=2	TRUE	1	78449000			82.64	752		1	O75027	ATP-binding cassette sub-family B member 7, mitochondrial OS=Homo sapiens OX=9606 GN=ABCB7 PE=1 SV=2				1	1	0	1	1	2	1	1	0	1	1	0	0	1	0	1	1	1	1	0	0	1	0	0	0	0	0	0	0	0	0	0	0	0	0	0	0	0	0	0	0	0	0	0	0	0	0	0		1	1	0	1	1	2	1	1	0	1	1	0	0	1	0	1	1	1	1	0	0	1	0	0	0	0	0	0	0	0	0	0	0	0	0	0	0	0	0	0	0	0	0	0	0	0	0	0		1	1	0	1	1	2	1	1	0	1	1	0	0	1	0	1	1	1	1	0	0	1	0	0	0	0	0	0	0	0	0	0	0	0	0	0	0	0	0	0	0	0	0	0	0	0	0	0			6.8207	0		1-1-1	1-1-1	0-0-0	1-1-1	1-1-1	2-2-2	1-1-1	1-1-1	0-0-0	1-1-1	1-1-1	0-0-0	0-0-0	1-1-1	0-0-0	1-1-1	1-1-1	1-1-1	1-1-1	0-0-0	0-0-0	1-1-1	0-0-0	0-0-0	0-0-0	0-0-0	0-0-0	0-0-0	0-0-0	0-0-0	0-0-0	0-0-0	0-0-0	0-0-0	0-0-0	0-0-0	0-0-0	0-0-0	0-0-0	0-0-0	0-0-0	0-0-0	0-0-0	0-0-0	0-0-0	0-0-0	0-0-0	0-0-0		1.1	1.9	0	1.6	1.6	3.3	1.6	4.1	0	1.9	1.6	0	0	1.9	0	1.6	1.9	1.7	1.9	0	0	1.9	0	0	0	0	0	0	0	0	0	0	0	0	0	0	0	0	0	0	0	0	0	0	0	0	0	0		MS/MS	MS/MS		MS/MS	matching	MS/MS	MS/MS	MS/MS		MS/MS	MS/MS			matching		matching	MS/MS	MS/MS	matching			MS/MS																												NNN NNY NNN NNN NNN NNN NNN NNN ; NNN NNN NNN NNN NNN NNN NNN NNN		0	1	0	0	0	0	0	0	0	0	0	0	0	0	0	0		N	N	N	N	N	Y	N	N	N	N	N	N	N	N	N	N	N	N	N	N	N	N	N	N	N	N	N	N	N	N	N	N	N	N	N	N	N	N	N	N	N	N	N	N	N	N	N	N				34701000	7327900	0	0	7261100	2527100	5951300	0	0	3583000	0	0	0	4612500	0	6580300	0	3542500	2362200	0	0	0	0	0		25.0485	22.805	-	-	22.7918	21.2691	22.5048	-	-	21.7727	-	-	-	22.1371	-	22.6497	-	21.7563	21.1717	-	-	-	-	-			2.31004e+07	3.82084e+06	0	0	6.65192e+06	7.58094e+06	4.65007e+06	0	0	3.18252e+06	0	0	0	2.75343e+06	0	7.38392e+06	0	7.89526e+06	1.83806e+06	0	0	0	0	0		24.4614	21.8655	-	-	22.6653	22.8539	22.1488	-	-	21.6017	-	-	-	21.3928	-	22.816	-	22.9126	20.8098	-	-	-	-	-			846360	178730	0	0	177100	61638	145150	0	0	87390	0	0	0	112500	0	160500	0	86403	57615	0	0	0	0	0		8.9385	1.59088	0	0	2.22386	2.82149	1.83907	0	0	1.06479	0	0	0	1.09431	0	2.3792	0	2.79893	0.714391	0	0	0	0	0			2	2	-0.403795	0.755867	0.691433	0.877388		2	1	1.1579	2.23133	0.0730385	0.979125		2	1	1.01462	2.02037	0.502987	0.992177		2	1	1.47146	2.77302	0.0428235	0.648909		2	0	NaN	NaN	NaN	NaN		1	1	0.583044	1.49801	0.436132	0.998328			N N N		N	N	N		U N N		U	N	N		U N N		U	N	N		U N N		U	N	N		U! - -		U!	-	-		N N N		N	N	N			Y	Y	Y	Y	Y	Y	Y		ATP-binding cassette sub-family B member 7, mitochondrial (ATP-binding cassette transporter 7) (ABC transporter 7 protein)	ABCB7 ABC7	ABC transporter superfamily, ABCB family, Heavy Metal importer (TC 3.A.1.210) subfamily	cellular iron ion homeostasis [GO:0006879]; transmembrane transport [GO:0055085]	ATPase activity, coupled to transmembrane movement of substances [GO:0042626]; ATP binding [GO:0005524]; heme transporter activity [GO:0015232]	integral component of membrane [GO:0016021]; mitochondrial inner membrane [GO:0005743]	Mitochondrion inner membrane {ECO:0000305}; Multi-pass membrane protein {ECO:0000255|PROSITE-ProRule:PRU00441}.		IPR003593;IPR011527;IPR036640;IPR003439;IPR017871;IPR027417;	PF00664;PF00005;		O75027;		IPR003593;IPR011527;IPR036640;IPR003439;IPR017871;IPR027417;	PF00664;PF00005;		O75027;
2011	P55210	Caspase-7 OS=Homo sapiens OX=9606 GN=CASP7 PE=1 SV=1	TRUE	1	78446000			34.276	303		1	P55210	Caspase-7 OS=Homo sapiens OX=9606 GN=CASP7 PE=1 SV=1				1	1	0	1	1	0	1	1	1	1	0	0	0	1	0	1	1	0	1	1	0	1	1	1	1	1	0	1	1	1	1	1	0	1	1	0	0	1	1	1	0	1	0	1	1	1	1	1		1	1	0	1	1	0	1	1	1	1	0	0	0	1	0	1	1	0	1	1	0	1	1	1	1	1	0	1	1	1	1	1	0	1	1	0	0	1	1	1	0	1	0	1	1	1	1	1		1	1	0	1	1	0	1	1	1	1	0	0	0	1	0	1	1	0	1	1	0	1	1	1	1	1	0	1	1	1	1	1	0	1	1	0	0	1	1	1	0	1	0	1	1	1	1	1			36.064	0		1-1-1	1-1-1	0-0-0	1-1-1	1-1-1	0-0-0	1-1-1	1-1-1	1-1-1	1-1-1	0-0-0	0-0-0	0-0-0	1-1-1	0-0-0	1-1-1	1-1-1	0-0-0	1-1-1	1-1-1	0-0-0	1-1-1	1-1-1	1-1-1	1-1-1	1-1-1	0-0-0	1-1-1	1-1-1	1-1-1	1-1-1	1-1-1	0-0-0	1-1-1	1-1-1	0-0-0	0-0-0	1-1-1	1-1-1	1-1-1	0-0-0	1-1-1	0-0-0	1-1-1	1-1-1	1-1-1	1-1-1	1-1-1		4.6	4.6	0	4.6	4.6	0	4.6	4.6	2.6	4.6	0	0	0	4.6	0	4.6	4.6	0	4.6	4.6	0	4.6	4.6	2.6	8.9	8.9	0	8.9	8.9	8.9	8.9	8.9	0	8.9	8.9	0	0	8.9	8.9	8.9	0	8.9	0	8.9	8.9	8.9	8.9	8.9		MS/MS	MS/MS		MS/MS	matching		MS/MS	matching	MS/MS	MS/MS				MS/MS		MS/MS	matching		MS/MS	MS/MS		MS/MS	matching	MS/MS	matching	matching		MS/MS	MS/MS	matching	MS/MS	MS/MS		MS/MS	MS/MS			MS/MS	MS/MS	matching		MS/MS		MS/MS	MS/MS	MS/MS	MS/MS	matching		NNN NNN NNN NNN NNN NNN NNN NNN ; NNN NNN NNN NNN NNN NNN NNN NNN		0	0	0	0	0	0	0	0	0	0	0	0	0	0	0	0		N	N	N	N	N	N	N	N	N	N	N	N	N	N	N	N	N	N	N	N	N	N	N	N	N	N	N	N	N	N	N	N	N	N	N	N	N	N	N	N	N	N	N	N	N	N	N	N				5904500	9863100	0	5162000	4209500	0	3753300	2996600	0	4919600	0	0	0	9075400	0	3829500	4224900	0	5397500	6646700	0	8092100	4371100	0		22.4934	23.2336	-	22.2995	22.0052	-	21.8397	21.5149	-	22.2301	-	-	-	23.1135	-	21.8687	22.0105	-	22.3639	22.6642	-	22.9481	22.0596	-			4.0183e+06	5.22471e+06	0	4.80153e+06	3.96641e+06	0	2.99557e+06	2.49935e+06	0	4.50579e+06	0	0	0	5.49271e+06	0	4.38917e+06	3.76985e+06	0	4.29695e+06	5.15375e+06	0	6.3468e+06	3.3138e+06	0		21.9382	22.3169	-	22.1951	21.9194	-	21.5144	21.2531	-	22.1034	-	-	-	22.3891	-	22.0655	21.8461	-	22.0349	22.2972	-	22.5976	21.6601	-			310760	519110	0	271680	221550	0	197540	157710	0	258930	0	0	0	477650	0	201550	222360	0	284080	349830	0	425900	230060	0		3.28197	4.62062	0	3.29701	2.78202	0	2.50286	2.18483	0	3.15488	0	0	0	4.64619	0	2.98771	2.85116	0	3.52242	4.53703	0	4.4196	2.4522	0			2	2	-0.0703035	0.952438	0.853239	0.950214		2	1	-0.0461166	0.96854	0.924322	0.99269		2	2	0.743775	1.67455	0.0994595	0.954539		2	1	-0.433291	0.740571	0.412887	0.874546		2	2	-0.17303	0.886978	0.718116	0.969413		1	2	0.223052	1.1672	0.658122	0.998328			N N N		N	N	N		N N N		N	N	N		N N N		N	N	N		N N N		N	N	N		N N N		N	N	N		N N N		N	N	N			Y	Y	Y	Y	Y	Y	Y		Caspase-7 (CASP-7) (EC 3.4.22.60) (Apoptotic protease Mch-3) (CMH-1) (ICE-like apoptotic protease 3) (ICE-LAP3) [Cleaved into: Caspase-7 subunit p20; Caspase-7 subunit p11]	CASP7 MCH3	Peptidase C14A family	apoptotic process [GO:0006915]; cellular response to staurosporine [GO:0072734]; execution phase of apoptosis [GO:0097194]; proteolysis [GO:0006508]	cysteine-type endopeptidase activity [GO:0004197]; cysteine-type endopeptidase activity involved in execution phase of apoptosis [GO:0097200]; cysteine-type peptidase activity [GO:0008234]; peptidase activity [GO:0008233]	cytoplasm [GO:0005737]; cytosol [GO:0005829]; nucleoplasm [GO:0005654]; nucleus [GO:0005634]	Cytoplasm.		IPR015471;IPR029030;IPR033139;IPR016129;IPR002138;IPR001309;IPR015917;		Q13490; Q9GZT8; Q13177; P21673; P17405; P98170	P55210;		IPR015471;IPR029030;IPR033139;IPR016129;IPR002138;IPR001309;IPR015917;		Q13490; Q9GZT8; Q13177; P21673; P17405; P98170	P55210;
2515	Q13043	Serine/threonine-protein kinase 4 OS=Homo sapiens OX=9606 GN=STK4 PE=1 SV=2	TRUE	1	78390000			55.63	487		1	Q13043	Serine/threonine-protein kinase 4 OS=Homo sapiens OX=9606 GN=STK4 PE=1 SV=2				3	3	4	2	3	1	1	3	2	2	2	2	4	1	4	1	5	2	3	3	1	2	3	1	0	0	0	0	0	0	0	0	0	0	0	0	0	0	0	0	0	0	0	0	0	0	0	0		0	0	2	0	1	0	0	1	0	0	2	0	1	0	2	0	2	0	1	1	0	1	0	0	0	0	0	0	0	0	0	0	0	0	0	0	0	0	0	0	0	0	0	0	0	0	0	0		0	0	2	0	1	0	0	1	0	0	2	0	1	0	2	0	2	0	1	1	0	1	0	0	0	0	0	0	0	0	0	0	0	0	0	0	0	0	0	0	0	0	0	0	0	0	0	0			4.4323	0.00022148		3-0-0	3-0-0	4-2-2	2-0-0	3-1-1	1-0-0	1-0-0	3-1-1	2-0-0	2-0-0	2-2-2	2-0-0	4-1-1	1-0-0	4-2-2	1-0-0	5-2-2	2-0-0	3-1-1	3-1-1	1-0-0	2-1-1	3-0-0	1-0-0	0-0-0	0-0-0	0-0-0	0-0-0	0-0-0	0-0-0	0-0-0	0-0-0	0-0-0	0-0-0	0-0-0	0-0-0	0-0-0	0-0-0	0-0-0	0-0-0	0-0-0	0-0-0	0-0-0	0-0-0	0-0-0	0-0-0	0-0-0	0-0-0		8.2	8.8	11.5	6	8.2	2.7	3.3	7.2	6	6	4.7	6	10.9	3.3	12.1	2.7	13.3	6	7.6	7.2	3.3	4.7	7.4	3.3	0	0	0	0	0	0	0	0	0	0	0	0	0	0	0	0	0	0	0	0	0	0	0	0		matching	matching	MS/MS	matching	matching	matching	matching	MS/MS	matching	matching	MS/MS	matching	matching	matching	MS/MS	matching	MS/MS	matching	matching	MS/MS	matching	matching	matching	matching																										YYY YYN NYY YYY YNY NYY YYN YYN ; NNN NNN NNN NNN NNN NNN NNN NNN		3	2	2	3	2	2	2	2	0	0	0	0	0	0	0	0		Y	Y	Y	Y	Y	N	N	Y	Y	Y	Y	Y	Y	N	Y	N	Y	Y	Y	Y	N	Y	Y	N	N	N	N	N	N	N	N	N	N	N	N	N	N	N	N	N	N	N	N	N	N	N	N	N				0	0	5890000	0	8671000	0	0	12003000	0	0	15901000	0	5902900	0	2428800	0	6850400	0	6757500	10188000	0	3797100	0	0		-	-	22.4898	-	23.0478	-	-	23.5169	-	-	23.9226	-	22.493	-	21.2118	-	22.7078	-	22.6881	23.2804	-	21.8565	-	-			0	0	1.43085e+07	0	7.56994e+06	0	0	9.4783e+06	0	0	1.15081e+07	0	3.50906e+06	0	5.73e+06	0	5.78831e+06	0	4.99773e+06	7.52298e+06	0	2.77891e+06	0	0		-	-	23.7704	-	22.8519	-	-	23.1762	-	-	23.4561	-	21.7427	-	22.4501	-	22.4647	-	22.2528	22.8429	-	21.4061	-	-			0	0	190000	0	279710	0	0	387190	0	0	512940	0	190420	0	78348	0	220980	0	217980	328650	0	122490	0	0		0	0	8.04587	0	3.51234	0	0	5.36393	0	0	5.59445	0	1.92564	0	3.09469	0	2.83346	0	2.70282	4.26234	0	1.27109	0	0			1	1	-0.918522	0.529051	0.265047	0.641984		1	1	-0.6043	0.657791	0.411148	0.979125		1	1	0.594175	1.50961	0.430807	0.973843		1	2	0.368331	1.29086	0.55781	0.909571		1	1	1.05862	2.08294	0.207366	0.956134		2	2	-0.451479	0.731293	0.367677	0.998328			N N N		N	N	N		N N N		N	N	N		N N N		N	N	N		N N N		N	N	N		U N N		U	N	N		N N N		N	N	N			Y	Y	Y	Y	Y	Y	Y		Serine/threonine-protein kinase 4 (EC 2.7.11.1) (Mammalian STE20-like protein kinase 1) (MST-1) (STE20-like kinase MST1) (Serine/threonine-protein kinase Krs-2) [Cleaved into: Serine/threonine-protein kinase 4 37kDa subunit (MST1/N); Serine/threonine-protein kinase 4 18kDa subunit (MST1/C)]	STK4 KRS2 MST1	Protein kinase superfamily, STE Ser/Thr protein kinase family, STE20 subfamily	apoptotic process [GO:0006915]; branching involved in blood vessel morphogenesis [GO:0001569]; cell differentiation involved in embryonic placenta development [GO:0060706]; cell morphogenesis [GO:0000902]; central nervous system development [GO:0007417]; endocardium development [GO:0003157]; hepatocyte apoptotic process [GO:0097284]; hippo signaling [GO:0035329]; intracellular signal transduction [GO:0035556]; keratinocyte differentiation [GO:0030216]; negative regulation of canonical Wnt signaling pathway [GO:0090090]; negative regulation of cell proliferation [GO:0008285]; negative regulation of organ growth [GO:0046621]; neural tube formation [GO:0001841]; peptidyl-serine phosphorylation [GO:0018105]; positive regulation of apoptotic process [GO:0043065]; positive regulation of extrinsic apoptotic signaling pathway via death domain receptors [GO:1902043]; positive regulation of fat cell differentiation [GO:0045600]; positive regulation of peptidyl-serine phosphorylation [GO:0033138]; positive regulation of protein binding [GO:0032092]; positive regulation of protein phosphorylation [GO:0001934]; positive regulation of vascular associated smooth muscle cell apoptotic process [GO:1905461]; primitive hemopoiesis [GO:0060215]; protein autophosphorylation [GO:0046777]; protein phosphorylation [GO:0006468]; protein stabilization [GO:0050821]; regulation of cell differentiation involved in embryonic placenta development [GO:0060800]; regulation of mitotic cell cycle [GO:0007346]; signal transduction [GO:0007165]; signal transduction by protein phosphorylation [GO:0023014]; stress-activated protein kinase signaling cascade [GO:0031098]	ATP binding [GO:0005524]; identical protein binding [GO:0042802]; magnesium ion binding [GO:0000287]; protein dimerization activity [GO:0046983]; protein homodimerization activity [GO:0042803]; protein kinase activity [GO:0004672]; protein serine/threonine kinase activator activity [GO:0043539]; protein serine/threonine kinase activity [GO:0004674]; transcription factor binding [GO:0008134]	cytoplasm [GO:0005737]; cytosol [GO:0005829]; nuclear body [GO:0016604]; nucleoplasm [GO:0005654]; nucleus [GO:0005634]; protein-containing complex [GO:0032991]	Cytoplasm. Nucleus. Note=The caspase-cleaved form cycles between the nucleus and cytoplasm.		IPR011009;IPR024205;IPR000719;IPR017441;IPR011524;	PF11629;PF00069;	Itself; P31749; O95166; Q9H0R8; P60520; Q9GZQ8; Q9H8S9; Q7L9L4; Q06830; P35700; Q9NS23-2; P50749; Q86WH2; Q9H2L5; Q8WWW0; Q8WWW0-1; Q8WWW0-2; Q8WWW0-3; Q6ZTQ3; Q9H4B6; Q14BN4; Q13188; Q91VJ4	Q13043;		IPR011009;IPR024205;IPR000719;IPR017441;IPR011524;	PF11629;PF00069;	Itself; P31749; O95166; Q9H0R8; P60520; Q9GZQ8; Q9H8S9; Q7L9L4; Q06830; P35700; Q9NS23-2; P50749; Q86WH2; Q9H2L5; Q8WWW0; Q8WWW0-1; Q8WWW0-2; Q8WWW0-3; Q6ZTQ3; Q9H4B6; Q14BN4; Q13188; Q91VJ4	Q13043;
5386	Q9NRZ9	Lymphoid-specific helicase OS=Homo sapiens OX=9606 GN=HELLS PE=1 SV=1	TRUE	1	77883000			97.073	838		1	Q9NRZ9	Lymphoid-specific helicase OS=Homo sapiens OX=9606 GN=HELLS PE=1 SV=1				1	1	2	0	0	0	0	0	0	0	0	0	2	1	3	0	1	0	0	0	2	0	0	0	1	0	1	0	0	0	0	0	0	0	0	0	1	0	1	0	0	0	0	0	0	0	0	0		1	1	2	0	0	0	0	0	0	0	0	0	2	1	3	0	1	0	0	0	2	0	0	0	1	0	1	0	0	0	0	0	0	0	0	0	1	0	1	0	0	0	0	0	0	0	0	0		1	1	2	0	0	0	0	0	0	0	0	0	2	1	3	0	1	0	0	0	2	0	0	0	1	0	1	0	0	0	0	0	0	0	0	0	1	0	1	0	0	0	0	0	0	0	0	0			42.757	0		1-1-1	1-1-1	2-2-2	0-0-0	0-0-0	0-0-0	0-0-0	0-0-0	0-0-0	0-0-0	0-0-0	0-0-0	2-2-2	1-1-1	3-3-3	0-0-0	1-1-1	0-0-0	0-0-0	0-0-0	2-2-2	0-0-0	0-0-0	0-0-0	1-1-1	0-0-0	1-1-1	0-0-0	0-0-0	0-0-0	0-0-0	0-0-0	0-0-0	0-0-0	0-0-0	0-0-0	1-1-1	0-0-0	1-1-1	0-0-0	0-0-0	0-0-0	0-0-0	0-0-0	0-0-0	0-0-0	0-0-0	0-0-0		1.2	1.2	2.7	0	0	0	0	0	0	0	0	0	2.5	1.2	4.4	0	1.6	0	0	0	2.7	0	0	0	2.3	0	2.3	0	0	0	0	0	0	0	0	0	2.3	0	2.3	0	0	0	0	0	0	0	0	0		MS/MS	MS/MS	MS/MS										MS/MS	MS/MS	MS/MS		matching				MS/MS				MS/MS		MS/MS										MS/MS		matching											NNY NNN NNN NNN YNY NNN NNY NNN ; NNN NNN NNN NNN NNN NNN NNN NNN		1	0	0	0	2	0	1	0	0	0	0	0	0	0	0	0		N	N	Y	N	N	N	N	N	N	N	N	N	Y	N	Y	N	N	N	N	N	Y	N	N	N	N	N	N	N	N	N	N	N	N	N	N	N	N	N	N	N	N	N	N	N	N	N	N	N				10330000	9354200	4255400	0	0	0	0	0	0	0	0	0	12003000	8554100	5700000	0	4886400	0	0	0	4283200	0	0	0		23.3003	23.1572	22.0209	-	-	-	-	-	-	-	-	-	23.5169	23.0282	22.4425	-	22.2203	-	-	-	22.0303	-	-	-			6.52346e+06	4.696e+06	1.02706e+07	0	0	0	0	0	0	0	0	0	7.12219e+06	4.91233e+06	1.33554e+07	0	4.11656e+06	0	0	0	8.56387e+06	0	0	0		22.6372	22.163	23.292	-	-	-	-	-	-	-	-	-	22.7639	22.228	23.6709	-	21.973	-	-	-	23.0298	-	-	-			206600	187080	85108	0	0	0	0	0	0	0	0	0	240060	171080	114000	0	97728	0	0	0	85664	0	0	0		2.18193	1.66521	3.60404	0	0	0	0	0	0	0	0	0	2.42763	1.66413	4.50291	0	1.25309	0	0	0	3.00308	0	0	0			0	3	NaN	NaN	NaN	NaN		0	0	NaN	NaN	NaN	NaN		3	0	NaN	NaN	NaN	NaN		1	3	-0.914587	0.530496	0.251374	0.835554		1	0	NaN	NaN	NaN	NaN		3	1	-0.142238	0.906112	0.845615	0.998328			D! - -		D!	-	-		- - -		-	-	-		U! - -		U!	-	-		N N N		N	N	N		U! - -		U!	-	-		N N N		N	N	N			Y	Y	Y	Y	Y	Y	Y		Lymphoid-specific helicase (EC 3.6.4.-) (Proliferation-associated SNF2-like protein) (SWI/SNF2-related matrix-associated actin-dependent regulator of chromatin subfamily A member 6)	HELLS PASG SMARCA6 Nbla10143	SNF2/RAD54 helicase family	cell cycle [GO:0007049]; cell division [GO:0051301]; lymphocyte proliferation [GO:0046651]; maintenance of DNA methylation [GO:0010216]; methylation-dependent chromatin silencing [GO:0006346]; multicellular organism development [GO:0007275]; pericentric heterochromatin assembly [GO:0031508]; transcription, DNA-templated [GO:0006351]	ATP binding [GO:0005524]; helicase activity [GO:0004386]	chromosome, centromeric region [GO:0000775]; nucleus [GO:0005634]; pericentric heterochromatin [GO:0005721]	Nucleus {ECO:0000250}. Note=Closely associated with pericentric heterochromatin. {ECO:0000250}.		IPR014001;IPR001650;IPR027417;IPR038718;IPR000330;	PF00271;PF00176;	O00716	Q9NRZ9;		IPR014001;IPR001650;IPR027417;IPR038718;IPR000330;	PF00271;PF00176;	O00716	Q9NRZ9;
5211	Q9H9L3	Interferon-stimulated 20 kDa exonuclease-like 2 OS=Homo sapiens OX=9606 GN=ISG20L2 PE=1 SV=1	TRUE	1	77540000			39.153	353		1	Q9H9L3	Interferon-stimulated 20 kDa exonuclease-like 2 OS=Homo sapiens OX=9606 GN=ISG20L2 PE=1 SV=1				0	1	2	1	1	2	0	0	0	0	1	1	0	1	2	0	2	1	0	1	0	0	0	1	1	1	1	1	1	1	1	1	1	0	1	1	0	0	1	0	1	1	0	1	1	1	1	1		0	1	2	1	1	2	0	0	0	0	1	1	0	1	2	0	2	1	0	1	0	0	0	1	1	1	1	1	1	1	1	1	1	0	1	1	0	0	1	0	1	1	0	1	1	1	1	1		0	1	2	1	1	2	0	0	0	0	1	1	0	1	2	0	2	1	0	1	0	0	0	1	1	1	1	1	1	1	1	1	1	0	1	1	0	0	1	0	1	1	0	1	1	1	1	1			152.53	0		0-0-0	1-1-1	2-2-2	1-1-1	1-1-1	2-2-2	0-0-0	0-0-0	0-0-0	0-0-0	1-1-1	1-1-1	0-0-0	1-1-1	2-2-2	0-0-0	2-2-2	1-1-1	0-0-0	1-1-1	0-0-0	0-0-0	0-0-0	1-1-1	1-1-1	1-1-1	1-1-1	1-1-1	1-1-1	1-1-1	1-1-1	1-1-1	1-1-1	0-0-0	1-1-1	1-1-1	0-0-0	0-0-0	1-1-1	0-0-0	1-1-1	1-1-1	0-0-0	1-1-1	1-1-1	1-1-1	1-1-1	1-1-1		0	3.7	7.9	3.7	3.7	8.8	0	0	0	0	3.7	4.5	0	3.7	8.5	0	7.9	3.7	0	3.7	0	0	0	4.2	4	4	4	4	4	4	4	4	4	0	4	4	0	0	4	0	4	4	0	4	4	4	4	4			matching	matching	matching	MS/MS	MS/MS					MS/MS	MS/MS		matching	MS/MS		MS/MS	MS/MS		matching				matching	matching	MS/MS	MS/MS	matching	MS/MS	MS/MS	matching	MS/MS	MS/MS		MS/MS	MS/MS			MS/MS		MS/MS	MS/MS		MS/MS	MS/MS	MS/MS	MS/MS	MS/MS		NNY NNY NNN NNN NNY NYN NNN NNN ; NNN NNN NNN NNN NNN NNN NNN NNN		1	1	0	0	1	1	0	0	0	0	0	0	0	0	0	0		N	N	Y	N	N	Y	N	N	N	N	N	N	N	N	Y	N	Y	N	N	N	N	N	N	N	N	N	N	N	N	N	N	N	N	N	N	N	N	N	N	N	N	N	N	N	N	N	N	N				0	3044800	2720800	9639400	8464700	3567900	0	0	0	0	13064000	2819700	0	9217500	3673000	0	9872600	3559700	0	7896000	0	0	0	0		-	21.5379	21.3756	23.2005	23.013	21.7666	-	-	-	-	23.6391	21.4271	-	23.1359	21.8085	-	23.235	21.7633	-	22.9127	-	-	-	-			0	1.57134e+06	6.39387e+06	8.52003e+06	7.60104e+06	1.04173e+07	0	0	0	0	9.75706e+06	6.98006e+06	0	5.4579e+06	8.41079e+06	0	8.49994e+06	7.77031e+06	0	5.96967e+06	0	0	0	0		-	20.5836	22.6083	23.0224	22.8578	23.3125	-	-	-	-	23.218	22.7348	-	22.3799	23.0038	-	23.019	22.8895	-	22.5092	-	-	-	-			0	126870	113370	401640	352700	148660	0	0	0	0	544340	117490	0	384060	153040	0	411360	148320	0	329000	0	0	0	0		0	1.12928	4.80085	4.87416	4.42888	6.80495	0	0	0	0	5.93692	4.40516	0	3.73582	6.04496	0	5.27456	4.80466	0	4.26688	0	0	0	0			3	2	1.46831	2.76698	0.0685051	0.47123		3	2	0.0878135	1.06276	0.790394	0.980131		2	0	NaN	NaN	NaN	NaN		2	2	0.262419	1.19949	0.534427	0.908588		2	0	NaN	NaN	NaN	NaN		2	1	0.182644	1.13496	0.754079	0.998328			U N N		U	N	N		N N N		N	N	N		U! - -		U!	-	-		N N N		N	N	N		U! - -		U!	-	-		N N N		N	N	N			Y	Y	Y	Y	Y	Y	Y		Interferon-stimulated 20 kDa exonuclease-like 2 (EC 3.1.-.-)	ISG20L2 HSD-38 HSD38		rRNA processing [GO:0006364]	3'-5'-exoribonuclease activity [GO:0000175]; RNA binding [GO:0003723]	nucleolus [GO:0005730]; nucleoplasm [GO:0005654]	Nucleus, nucleolus {ECO:0000269|PubMed:12429849, ECO:0000269|PubMed:18065403}.		IPR013520;IPR037433;IPR034933;IPR012337;IPR036397;	PF00929;	O00423; P16333	Q9H9L3;		IPR013520;IPR037433;IPR034933;IPR012337;IPR036397;	PF00929;	O00423; P16333	Q9H9L3;
111	H0YAA0	Uncharacterized protein (Fragment) OS=Homo sapiens OX=9606 PE=4 SV=1	TRUE	1	77505000			10.21	97		1	H0YAA0	Uncharacterized protein (Fragment) OS=Homo sapiens OX=9606 PE=4 SV=1				0	1	1	0	1	0	0	0	0	1	1	1	0	0	1	1	1	0	0	1	1	0	1	0	0	0	0	0	0	0	0	0	0	0	0	0	0	0	0	0	0	0	0	0	0	0	0	0		0	1	1	0	1	0	0	0	0	1	1	1	0	0	1	1	1	0	0	1	1	0	1	0	0	0	0	0	0	0	0	0	0	0	0	0	0	0	0	0	0	0	0	0	0	0	0	0		0	1	1	0	1	0	0	0	0	1	1	1	0	0	1	1	1	0	0	1	1	0	1	0	0	0	0	0	0	0	0	0	0	0	0	0	0	0	0	0	0	0	0	0	0	0	0	0			4.4269	0.00022143		0-0-0	1-1-1	1-1-1	0-0-0	1-1-1	0-0-0	0-0-0	0-0-0	0-0-0	1-1-1	1-1-1	1-1-1	0-0-0	0-0-0	1-1-1	1-1-1	1-1-1	0-0-0	0-0-0	1-1-1	1-1-1	0-0-0	1-1-1	0-0-0	0-0-0	0-0-0	0-0-0	0-0-0	0-0-0	0-0-0	0-0-0	0-0-0	0-0-0	0-0-0	0-0-0	0-0-0	0-0-0	0-0-0	0-0-0	0-0-0	0-0-0	0-0-0	0-0-0	0-0-0	0-0-0	0-0-0	0-0-0	0-0-0		0	10.3	10.3	0	10.3	0	0	0	0	10.3	10.3	10.3	0	0	10.3	10.3	10.3	0	0	10.3	10.3	0	10.3	0	0	0	0	0	0	0	0	0	0	0	0	0	0	0	0	0	0	0	0	0	0	0	0	0			MS/MS	MS/MS		MS/MS					MS/MS	MS/MS	MS/MS			MS/MS	MS/MS	MS/MS			MS/MS	MS/MS		MS/MS																											NNN NNN NNN NNN NNN NNN NNN NNN ; NNN NNN NNN NNN NNN NNN NNN NNN		0	0	0	0	0	0	0	0	0	0	0	0	0	0	0	0		N	N	N	N	N	N	N	N	N	N	N	N	N	N	N	N	N	N	N	N	N	N	N	N	N	N	N	N	N	N	N	N	N	N	N	N	N	N	N	N	N	N	N	N	N	N	N	N				0	18606000	5378000	0	20040000	0	0	0	0	7015300	0	0	0	0	0	0	0	0	0	12601000	0	0	13865000	0		-	24.1493	22.3586	-	24.2564	-	-	-	-	22.7421	-	-	-	-	-	-	-	-	-	23.587	-	-	23.7249	-			0	8.6784e+06	1.33426e+07	0	1.58372e+07	0	0	0	0	5.21184e+06	0	0	0	0	0	0	0	0	0	8.65453e+06	0	0	8.99796e+06	0		-	23.049	23.6695	-	23.9168	-	-	-	-	22.3134	-	-	-	-	-	-	-	-	-	23.045	-	-	23.1012	-			0	2658000	768290	0	2862900	0	0	0	0	1002200	0	0	0	0	0	0	0	0	0	1800100	0	0	1980700	0		0	23.659	32.5346	0	35.9496	0	0	0	0	12.2111	0	0	0	0	0	0	0	0	0	23.3459	0	0	21.1122	0			1	2	0.557552	1.47177	0.371326	0.7251		1	1	1.60346	3.0387	0.105771	0.979125		2	0	NaN	NaN	NaN	NaN		0	0	NaN	NaN	NaN	NaN		0	1	NaN	NaN	NaN	NaN		0	1	NaN	NaN	NaN	NaN			N N N		N	N	N		U N N		U	N	N		U! - -		U!	-	-		- - -		-	-	-		D! - -		D!	-	-		D! - -		D!	-	-			Y	Y	Y	Y	Y	Y	Y		Uncharacterized protein (Fragment)											H0YAA0;					H0YAA0;
3974	Q8NFZ8	Cell adhesion molecule 4 OS=Homo sapiens OX=9606 GN=CADM4 PE=1 SV=1	TRUE	1	77437000			42.785	388		1	Q8NFZ8	Cell adhesion molecule 4 OS=Homo sapiens OX=9606 GN=CADM4 PE=1 SV=1				0	0	0	1	1	0	0	1	1	2	0	0	1	0	0	2	2	0	2	1	2	1	0	1	0	0	0	0	1	0	0	0	1	0	0	0	0	0	1	1	0	1	0	0	1	0	0	0		0	0	0	1	1	0	0	1	1	2	0	0	1	0	0	2	2	0	2	1	2	1	0	1	0	0	0	0	1	0	0	0	1	0	0	0	0	0	1	1	0	1	0	0	1	0	0	0		0	0	0	1	1	0	0	1	1	2	0	0	1	0	0	2	2	0	2	1	2	1	0	1	0	0	0	0	1	0	0	0	1	0	0	0	0	0	1	1	0	1	0	0	1	0	0	0			5.6221	0		0-0-0	0-0-0	0-0-0	1-1-1	1-1-1	0-0-0	0-0-0	1-1-1	1-1-1	2-2-2	0-0-0	0-0-0	1-1-1	0-0-0	0-0-0	2-2-2	2-2-2	0-0-0	2-2-2	1-1-1	2-2-2	1-1-1	0-0-0	1-1-1	0-0-0	0-0-0	0-0-0	0-0-0	1-1-1	0-0-0	0-0-0	0-0-0	1-1-1	0-0-0	0-0-0	0-0-0	0-0-0	0-0-0	1-1-1	1-1-1	0-0-0	1-1-1	0-0-0	0-0-0	1-1-1	0-0-0	0-0-0	0-0-0		0	0	0	4.6	4.1	0	0	4.1	4.6	8.8	0	0	4.1	0	0	8.8	7	0	7	4.6	7	4.6	0	2.3	0	0	0	0	4.6	0	0	0	4.6	0	0	0	0	0	4.6	4.6	0	4.6	0	0	4.6	0	0	0					matching	MS/MS			matching	matching	MS/MS			matching			MS/MS	MS/MS		MS/MS	MS/MS	MS/MS	matching		matching					matching				matching						matching	MS/MS		MS/MS			matching					NNN NNN NNN YNN NNN YYN YNY NNN ; NNN NNN NNN NNN NNN NNN NNN NNN		0	0	0	1	0	2	2	0	0	0	0	0	0	0	0	0		N	N	N	N	N	N	N	N	N	Y	N	N	N	N	N	Y	Y	N	Y	N	Y	N	N	N	N	N	N	N	N	N	N	N	N	N	N	N	N	N	N	N	N	N	N	N	N	N	N	N				0	0	0	0	14644000	0	0	20525000	0	8352600	0	0	9607500	0	0	8321200	0	0	13592000	0	0	0	0	2395300		-	-	-	-	23.8038	-	-	24.2909	-	22.9938	-	-	23.1957	-	-	22.9884	-	-	23.6963	-	-	-	-	21.1918			0	0	0	0	1.19789e+07	0	0	1.54606e+07	0	6.47437e+06	0	0	5.40783e+06	0	0	8.45272e+06	0	0	9.40404e+06	0	0	0	0	6.87868e+06		-	-	-	-	23.514	-	-	23.8821	-	22.6263	-	-	22.3666	-	-	23.011	-	-	23.1648	-	-	-	-	22.7137			0	0	0	0	976240	0	0	1368300	0	556840	0	0	640500	0	0	554750	0	0	906140	0	0	0	0	159680		0	0	0	0	12.2587	0	0	18.9557	0	6.78471	0	0	6.47712	0	0	8.22344	0	0	11.2356	0	0	0	0	6.63635			1	0	NaN	NaN	NaN	NaN		1	1	0.887679	1.8502	0.266318	0.979125		0	1	NaN	NaN	NaN	NaN		1	1	0.644366	1.56305	0.402021	0.872125		1	1	0.297285	1.22883	0.658292	0.969413		1	1	-0.79823	0.575054	0.31493	0.998328			U! - -		U!	-	-		N N N		N	N	N		D! - -		D!	-	-		N N N		N	N	N		N N N		N	N	N		N N N		N	N	N			Y	Y	Y	Y	Y	Y	Y		Cell adhesion molecule 4 (Immunoglobulin superfamily member 4C) (IgSF4C) (Nectin-like protein 4) (NECL-4) (TSLC1-like protein 2)	CADM4 IGSF4C NECL4 TSLL2	Nectin family	cell recognition [GO:0008037]; heterophilic cell-cell adhesion via plasma membrane cell adhesion molecules [GO:0007157]; homophilic cell adhesion via plasma membrane adhesion molecules [GO:0007156]	cell adhesion molecule binding [GO:0050839]; protein homodimerization activity [GO:0042803]; signaling receptor binding [GO:0005102]	cell-cell adherens junction [GO:0005913]; integral component of plasma membrane [GO:0005887]	Membrane {ECO:0000305}; Single-pass type I membrane protein {ECO:0000305}.		IPR028807;IPR013162;IPR007110;IPR036179;IPR013783;IPR003599;IPR003598;IPR013106;IPR003585;	PF08205;PF07686;		Q8NFZ8;		IPR028807;IPR013162;IPR007110;IPR036179;IPR013783;IPR003599;IPR003598;IPR013106;IPR003585;	PF08205;PF07686;		Q8NFZ8;
299	O15118	NPC intracellular cholesterol transporter 1 OS=Homo sapiens OX=9606 GN=NPC1 PE=1 SV=2	TRUE	1	77373000			142.17	1278		1	O15118	NPC intracellular cholesterol transporter 1 OS=Homo sapiens OX=9606 GN=NPC1 PE=1 SV=2				0	2	1	0	0	0	0	0	1	0	1	0	0	1	0	0	0	1	0	1	1	0	0	0	0	0	0	0	0	0	0	1	0	0	0	0	0	0	0	0	0	0	0	0	0	0	0	0		0	2	1	0	0	0	0	0	1	0	1	0	0	1	0	0	0	1	0	1	1	0	0	0	0	0	0	0	0	0	0	1	0	0	0	0	0	0	0	0	0	0	0	0	0	0	0	0		0	2	1	0	0	0	0	0	1	0	1	0	0	1	0	0	0	1	0	1	1	0	0	0	0	0	0	0	0	0	0	1	0	0	0	0	0	0	0	0	0	0	0	0	0	0	0	0			3.4057	0.00021057		0-0-0	2-2-2	1-1-1	0-0-0	0-0-0	0-0-0	0-0-0	0-0-0	1-1-1	0-0-0	1-1-1	0-0-0	0-0-0	1-1-1	0-0-0	0-0-0	0-0-0	1-1-1	0-0-0	1-1-1	1-1-1	0-0-0	0-0-0	0-0-0	0-0-0	0-0-0	0-0-0	0-0-0	0-0-0	0-0-0	0-0-0	1-1-1	0-0-0	0-0-0	0-0-0	0-0-0	0-0-0	0-0-0	0-0-0	0-0-0	0-0-0	0-0-0	0-0-0	0-0-0	0-0-0	0-0-0	0-0-0	0-0-0		0	1.9	0.9	0	0	0	0	0	0.9	0	0.9	0	0	0.9	0	0	0	0.9	0	0.9	0.9	0	0	0	0	0	0	0	0	0	0	0.8	0	0	0	0	0	0	0	0	0	0	0	0	0	0	0	0			MS/MS	matching						matching		matching			MS/MS				matching		MS/MS	matching											MS/MS																		NYN NNN NNN NNN NNN NNN NNN NNN ; NNN NNN NNN NNN NNN NNN NNN NNN		1	0	0	0	0	0	0	0	0	0	0	0	0	0	0	0		N	Y	N	N	N	N	N	N	N	N	N	N	N	N	N	N	N	N	N	N	N	N	N	N	N	N	N	N	N	N	N	N	N	N	N	N	N	N	N	N	N	N	N	N	N	N	N	N				0	29942000	2895500	0	0	0	0	0	6091200	0	13858000	0	0	13877000	0	0	0	3874000	0	0	4691300	0	0	0		-	24.8357	21.4654	-	-	-	-	-	22.5383	-	23.7242	-	-	23.7262	-	-	-	21.8854	-	-	22.1616	-	-	-			0	1.46382e+07	6.88839e+06	0	0	0	0	0	8.71372e+06	0	9.65352e+06	0	0	7.75903e+06	0	0	0	8.5208e+06	0	0	9.22435e+06	0	0	0		-	23.8032	22.7157	-	-	-	-	-	23.0549	-	23.2026	-	-	22.8874	-	-	-	23.0226	-	-	23.137	-	-	-			0	611050	59091	0	0	0	0	0	124310	0	282830	0	0	283210	0	0	0	79061	0	0	95740	0	0	0		0	5.43898	2.50231	0	0	0	0	0	2.98612	0	3.08472	0	0	2.75483	0	0	0	2.56109	0	0	3.35631	0	0	0			0	2	NaN	NaN	NaN	NaN		0	1	NaN	NaN	NaN	NaN		2	1	0.204627	1.15239	0.785486	0.992177		1	1	0.135112	1.09818	0.847193	0.982748		1	0	NaN	NaN	NaN	NaN		1	1	-0.249571	0.841147	0.72123	0.998328			D! - -		D!	-	-		D! - -		D!	-	-		N N N		N	N	N		N N N		N	N	N		U! - -		U!	-	-		N N N		N	N	N			Y	Y	Y	Y	Y	Y	Y		NPC intracellular cholesterol transporter 1 (Niemann-Pick C1 protein)	NPC1	Patched family	adult walking behavior [GO:0007628]; autophagy [GO:0006914]; bile acid metabolic process [GO:0008206]; cellular response to low-density lipoprotein particle stimulus [GO:0071404]; cellular response to steroid hormone stimulus [GO:0071383]; cholesterol efflux [GO:0033344]; cholesterol homeostasis [GO:0042632]; cholesterol metabolic process [GO:0008203]; cholesterol transport [GO:0030301]; endocytosis [GO:0006897]; establishment of protein localization to membrane [GO:0090150]; intracellular cholesterol transport [GO:0032367]; low-density lipoprotein particle clearance [GO:0034383]; lysosomal transport [GO:0007041]; membrane raft organization [GO:0031579]; negative regulation of cell death [GO:0060548]; negative regulation of macroautophagy [GO:0016242]; protein glycosylation [GO:0006486]; response to cadmium ion [GO:0046686]; response to drug [GO:0042493]; viral entry into host cell [GO:0046718]	cholesterol binding [GO:0015485]; signaling receptor activity [GO:0038023]; sterol transporter activity [GO:0015248]; transmembrane signaling receptor activity [GO:0004888]; virus receptor activity [GO:0001618]	endoplasmic reticulum [GO:0005783]; extracellular exosome [GO:0070062]; extracellular region [GO:0005576]; Golgi apparatus [GO:0005794]; integral component of lysosomal membrane [GO:1905103]; integral component of membrane [GO:0016021]; integral component of plasma membrane [GO:0005887]; late endosome membrane [GO:0031902]; lysosomal membrane [GO:0005765]; lysosome [GO:0005764]; membrane [GO:0016020]; membrane raft [GO:0045121]; nuclear envelope [GO:0005635]; perinuclear region of cytoplasm [GO:0048471]	Late endosome membrane {ECO:0000269|PubMed:12554680}; Multi-pass membrane protein {ECO:0000269|PubMed:10821832, ECO:0000269|PubMed:27238017, ECO:0000269|PubMed:28784760}. Lysosome membrane {ECO:0000269|PubMed:17897319, ECO:0000269|PubMed:9927649}; Multi-pass membrane protein {ECO:0000269|PubMed:10821832, ECO:0000269|PubMed:27238017, ECO:0000269|PubMed:28784760}.		IPR004765;IPR032190;IPR003392;IPR000731;	PF16414;PF02460;PF12349;	Q03135; X5HMX4	O15118;		IPR004765;IPR032190;IPR003392;IPR000731;	PF16414;PF02460;PF12349;	Q03135; X5HMX4	O15118;
5868	Q9ULW0	Targeting protein for Xklp2 OS=Homo sapiens OX=9606 GN=TPX2 PE=1 SV=2	TRUE	1	77362000			85.652	747		1	Q9ULW0	Targeting protein for Xklp2 OS=Homo sapiens OX=9606 GN=TPX2 PE=1 SV=2				1	1	1	0	1	1	1	0	0	0	2	0	2	2	1	0	0	0	0	0	0	0	0	0	1	1	1	1	0	1	0	1	1	0	0	0	1	2	1	1	0	1	1	0	1	1	0	0		1	1	1	0	1	1	1	0	0	0	2	0	2	2	1	0	0	0	0	0	0	0	0	0	1	1	1	1	0	1	0	1	1	0	0	0	1	2	1	1	0	1	1	0	1	1	0	0		1	1	1	0	1	1	1	0	0	0	2	0	2	2	1	0	0	0	0	0	0	0	0	0	1	1	1	1	0	1	0	1	1	0	0	0	1	2	1	1	0	1	1	0	1	1	0	0			7.9081	0		1-1-1	1-1-1	1-1-1	0-0-0	1-1-1	1-1-1	1-1-1	0-0-0	0-0-0	0-0-0	2-2-2	0-0-0	2-2-2	2-2-2	1-1-1	0-0-0	0-0-0	0-0-0	0-0-0	0-0-0	0-0-0	0-0-0	0-0-0	0-0-0	1-1-1	1-1-1	1-1-1	1-1-1	0-0-0	1-1-1	0-0-0	1-1-1	1-1-1	0-0-0	0-0-0	0-0-0	1-1-1	2-2-2	1-1-1	1-1-1	0-0-0	1-1-1	1-1-1	0-0-0	1-1-1	1-1-1	0-0-0	0-0-0		1.7	1.7	1.2	0	1.7	1.7	1.7	0	0	0	2.9	0	3.2	2.8	1.2	0	0	0	0	0	0	0	0	0	1.7	1.7	1.7	1.7	0	1.7	0	1.7	1.7	0	0	0	1.7	3.9	1.7	1.7	0	1.7	1.7	0	1.7	1.7	0	0		MS/MS	MS/MS	MS/MS		MS/MS	matching	matching				matching		MS/MS	MS/MS	MS/MS										MS/MS	MS/MS	MS/MS	matching		MS/MS		matching	MS/MS				MS/MS	MS/MS	MS/MS	MS/MS		matching	matching		MS/MS	matching				NNN NNN NNN NYN YYN NNN NNN NNN ; NNN NNN NNN NNN NYN NNN NNN NNN		0	0	0	1	2	0	0	0	0	0	0	0	1	0	0	0		N	N	N	N	N	N	N	N	N	N	Y	N	Y	Y	N	N	N	N	N	N	N	N	N	N	N	N	N	N	N	N	N	N	N	N	N	N	N	Y	N	N	N	N	N	N	N	N	N	N				7116900	16362000	1968500	0	3386200	1490800	758520	0	0	0	6387600	0	19425000	19770000	0	0	0	0	0	0	0	0	0	0		22.7628	23.9638	20.9087	-	21.6912	20.5077	19.5328	-	-	-	22.6068	-	24.2114	24.2368	-	-	-	-	-	-	-	-	-	-			4.8459e+06	8.66814e+06	4.75166e+06	0	3.17501e+06	4.49114e+06	605379	0	0	0	4.94474e+06	0	1.22661e+07	1.19899e+07	0	0	0	0	0	0	0	0	0	0		22.2083	23.0473	22.18	-	21.5983	22.0987	19.2075	-	-	-	22.2375	-	23.5482	23.5153	-	-	-	-	-	-	-	-	-	-			158150	363610	43745	0	75248	33129	16856	0	0	0	141950	0	431670	439330	0	0	0	0	0	0	0	0	0	0		1.67024	3.23651	1.85246	0	0.944894	1.51649	0.213568	0	0	0	1.5482	0	4.3653	4.27344	0	0	0	0	0	0	0	0	0	0			2	3	-0.630051	0.646154	0.180083	0.581411		2	1	-0.388972	0.763674	0.484552	0.979125		3	1	3.27106	9.65357	0.00326962	0.502058		0	2	NaN	NaN	NaN	NaN		0	0	NaN	NaN	NaN	NaN		2	0	NaN	NaN	NaN	NaN			N N N		N	N	N		N N N		N	N	N		U Y N		U	Y	N		D! - -		D!	-	-		- - -		-	-	-		U! - -		U!	-	-			Y	Y	Y	Y	Y	Y	Y		Targeting protein for Xklp2 (Differentially expressed in cancerous and non-cancerous lung cells 2) (DIL-2) (Hepatocellular carcinoma-associated antigen 519) (Hepatocellular carcinoma-associated antigen 90) (Protein fls353) (Restricted expression proliferation-associated protein 100) (p100)	TPX2 C20orf1 C20orf2 DIL2 HCA519	TPX2 family	activation of protein kinase activity [GO:0032147]; apoptotic process [GO:0006915]; cell division [GO:0051301]; cell proliferation [GO:0008283]; mitotic cell cycle [GO:0000278]; mitotic spindle assembly [GO:0090307]; regulation of G2/M transition of mitotic cell cycle [GO:0010389]; regulation of mitotic spindle organization [GO:0060236]; regulation of signal transduction by p53 class mediator [GO:1901796]	ATP binding [GO:0005524]; GTP binding [GO:0005525]; importin-alpha family protein binding [GO:0061676]; protein kinase binding [GO:0019901]	axon hillock [GO:0043203]; cytosol [GO:0005829]; intercellular bridge [GO:0045171]; microtubule [GO:0005874]; microtubule cytoskeleton [GO:0015630]; microtubule organizing center [GO:0005815]; mitotic spindle [GO:0072686]; nucleoplasm [GO:0005654]; nucleus [GO:0005634]; spindle [GO:0005819]; spindle pole [GO:0000922]	Nucleus {ECO:0000269|PubMed:19208764}. Cytoplasm, cytoskeleton, spindle {ECO:0000269|PubMed:18663142, ECO:0000269|PubMed:19208764}. Cytoplasm, cytoskeleton, spindle pole {ECO:0000269|PubMed:18663142, ECO:0000269|PubMed:19208764}. Note=During mitosis it is strictly associated with the spindle pole and with the mitotic spindle, whereas during S and G2, it is diffusely distributed throughout the nucleus. Is released from the nucleus in apoptotic cells and is detected on apoptotic microtubules. {ECO:0000269|PubMed:19208764}.		IPR015128;IPR027329;IPR027330;IPR009675;	PF09041;PF06886;PF12214;	O14965; P62993; O75330; P16333; P27986	Q9ULW0;		IPR015128;IPR027329;IPR027330;IPR009675;	PF09041;PF06886;PF12214;	O14965; P62993; O75330; P16333; P27986	Q9ULW0;
5401	Q9NSI6	Bromodomain and WD repeat-containing protein 1 OS=Homo sapiens OX=9606 GN=BRWD1 PE=1 SV=4	TRUE	1	77217000			262.93	2320		1	Q9NSI6	Bromodomain and WD repeat-containing protein 1 OS=Homo sapiens OX=9606 GN=BRWD1 PE=1 SV=4				0	1	0	1	1	1	0	0	0	0	0	0	0	0	0	0	1	0	1	1	0	0	0	0	0	1	1	1	1	1	1	0	0	0	1	0	0	1	1	1	1	1	0	0	1	1	1	1		0	0	0	0	0	1	0	0	0	0	0	0	0	0	0	0	0	0	0	1	0	0	0	0	0	1	1	1	1	1	1	0	0	0	1	0	0	1	1	1	1	1	0	0	1	1	1	1		0	0	0	0	0	1	0	0	0	0	0	0	0	0	0	0	0	0	0	1	0	0	0	0	0	1	1	1	1	1	1	0	0	0	1	0	0	1	1	1	1	1	0	0	1	1	1	1			3.0281	0.00020572		0-0-0	1-0-0	0-0-0	1-0-0	1-0-0	1-1-1	0-0-0	0-0-0	0-0-0	0-0-0	0-0-0	0-0-0	0-0-0	0-0-0	0-0-0	0-0-0	1-0-0	0-0-0	1-0-0	1-1-1	0-0-0	0-0-0	0-0-0	0-0-0	0-0-0	1-1-1	1-1-1	1-1-1	1-1-1	1-1-1	1-1-1	0-0-0	0-0-0	0-0-0	1-1-1	0-0-0	0-0-0	1-1-1	1-1-1	1-1-1	1-1-1	1-1-1	0-0-0	0-0-0	1-1-1	1-1-1	1-1-1	1-1-1		0	0.6	0	0.6	0.6	0.3	0	0	0	0	0	0	0	0	0	0	0.6	0	0.6	0.3	0	0	0	0	0	0.6	0.6	0.6	0.6	0.6	0.6	0	0	0	0.6	0	0	0.6	0.6	0.6	0.6	0.6	0	0	0.6	0.6	0.6	0.6			matching		matching	matching	MS/MS											matching		matching	MS/MS						matching	matching	MS/MS	matching	MS/MS	MS/MS				MS/MS			matching	matching	matching	MS/MS	matching			matching	matching	MS/MS	matching		NNN NNN NNN NNN NNN NNN NNN NNN ; NNN NNN NNN NNN NNN NNN NNN NNN		0	0	0	0	0	0	0	0	0	0	0	0	0	0	0	0		N	N	N	N	N	N	N	N	N	N	N	N	N	N	N	N	N	N	N	N	N	N	N	N	N	N	N	N	N	N	N	N	N	N	N	N	N	N	N	N	N	N	N	N	N	N	N	N				0	0	0	0	0	0	0	0	0	0	0	0	0	0	0	0	0	0	0	77217000	0	0	0	0		-	-	-	-	-	-	-	-	-	-	-	-	-	-	-	-	-	-	-	26.2024	-	-	-	-			0	0	0	0	0	0	0	0	0	0	0	0	0	0	0	0	0	0	0	4.81131e+07	0	0	0	0		-	-	-	-	-	-	-	-	-	-	-	-	-	-	-	-	-	-	-	25.5199	-	-	-	-			0	0	0	0	0	0	0	0	0	0	0	0	0	0	0	0	0	0	0	584980	0	0	0	0		0	0	0	0	0	0	0	0	0	0	0	0	0	0	0	0	0	0	0	7.58675	0	0	0	0			0	0	NaN	NaN	NaN	NaN		0	0	NaN	NaN	NaN	NaN		0	0	NaN	NaN	NaN	NaN		0	0	NaN	NaN	NaN	NaN		0	0	NaN	NaN	NaN	NaN		0	1	NaN	NaN	NaN	NaN			- - -		-	-	-		- - -		-	-	-		- - -		-	-	-		- - -		-	-	-		- - -		-	-	-		D! - -		D!	-	-			Y	Y	Y	Y	Y	Y	Y		Bromodomain and WD repeat-containing protein 1 (WD repeat-containing protein 9)	BRWD1 C21orf107 WDR9		chromatin organization [GO:0006325]; cytoskeleton organization [GO:0007010]; interleukin-7-mediated signaling pathway [GO:0038111]; regulation of cell shape [GO:0008360]; regulation of transcription by RNA polymerase II [GO:0006357]; transcription, DNA-templated [GO:0006351]		cytosol [GO:0005829]; nucleolus [GO:0005730]; nucleoplasm [GO:0005654]; nucleus [GO:0005634]	Cytoplasm. Nucleus {ECO:0000250}.		IPR001487;IPR036427;IPR018359;IPR015943;IPR001680;IPR019775;IPR017986;IPR036322;	PF00439;PF00400;		Q9NSI6;		IPR001487;IPR036427;IPR018359;IPR015943;IPR001680;IPR019775;IPR017986;IPR036322;	PF00439;PF00400;		Q9NSI6;
5639	Q9P2E7	Protocadherin-10 OS=Homo sapiens OX=9606 GN=PCDH10 PE=2 SV=2	TRUE	1	77119000			112.93	1040		1	Q9P2E7	Protocadherin-10 OS=Homo sapiens OX=9606 GN=PCDH10 PE=2 SV=2				0	0	0	0	0	0	0	0	0	0	0	0	0	0	0	0	0	0	0	0	0	0	0	0	1	0	1	0	1	0	0	2	2	1	0	1	0	0	0	0	0	0	2	2	2	0	0	0		0	0	0	0	0	0	0	0	0	0	0	0	0	0	0	0	0	0	0	0	0	0	0	0	1	0	1	0	1	0	0	2	2	1	0	1	0	0	0	0	0	0	2	2	2	0	0	0		0	0	0	0	0	0	0	0	0	0	0	0	0	0	0	0	0	0	0	0	0	0	0	0	1	0	1	0	1	0	0	2	2	1	0	1	0	0	0	0	0	0	2	2	2	0	0	0			74.488	0		0-0-0	0-0-0	0-0-0	0-0-0	0-0-0	0-0-0	0-0-0	0-0-0	0-0-0	0-0-0	0-0-0	0-0-0	0-0-0	0-0-0	0-0-0	0-0-0	0-0-0	0-0-0	0-0-0	0-0-0	0-0-0	0-0-0	0-0-0	0-0-0	1-1-1	0-0-0	1-1-1	0-0-0	1-1-1	0-0-0	0-0-0	2-2-2	2-2-2	1-1-1	0-0-0	1-1-1	0-0-0	0-0-0	0-0-0	0-0-0	0-0-0	0-0-0	2-2-2	2-2-2	2-2-2	0-0-0	0-0-0	0-0-0		0	0	0	0	0	0	0	0	0	0	0	0	0	0	0	0	0	0	0	0	0	0	0	0	1.8	0	1.8	0	1.8	0	0	3.3	3.3	1.4	0	1.8	0	0	0	0	0	0	3.3	3.3	3.3	0	0	0																										matching		matching		matching			MS/MS	MS/MS	MS/MS		matching							MS/MS	MS/MS	MS/MS					NNN NNN NNN NNN NNN NNN NNN NNN ; NNN NNN NYY NNN NNN NNN YYY NNN		0	0	0	0	0	0	0	0	0	0	2	0	0	0	3	0		N	N	N	N	N	N	N	N	N	N	N	N	N	N	N	N	N	N	N	N	N	N	N	N	N	N	N	N	N	N	N	Y	Y	N	N	N	N	N	N	N	N	N	Y	Y	Y	N	N	N				0	0	0	0	0	0	0	0	0	0	0	0	0	0	0	0	0	0	0	0	0	0	0	0		-	-	-	-	-	-	-	-	-	-	-	-	-	-	-	-	-	-	-	-	-	-	-	-			0	0	0	0	0	0	0	0	0	0	0	0	0	0	0	0	0	0	0	0	0	0	0	0		-	-	-	-	-	-	-	-	-	-	-	-	-	-	-	-	-	-	-	-	-	-	-	-			0	0	0	0	0	0	0	0	0	0	0	0	0	0	0	0	0	0	0	0	0	0	0	0		0	0	0	0	0	0	0	0	0	0	0	0	0	0	0	0	0	0	0	0	0	0	0	0			0	0	NaN	NaN	NaN	NaN		0	0	NaN	NaN	NaN	NaN		0	0	NaN	NaN	NaN	NaN		0	0	NaN	NaN	NaN	NaN		0	0	NaN	NaN	NaN	NaN		0	0	NaN	NaN	NaN	NaN			- - -		-	-	-		- - -		-	-	-		- - -		-	-	-		- - -		-	-	-		- - -		-	-	-		- - -		-	-	-			Y	Y	Y	Y	Y	Y	Y		Protocadherin-10	PCDH10 KIAA1400		cell adhesion [GO:0007155]; cell-cell signaling [GO:0007267]; homophilic cell adhesion via plasma membrane adhesion molecules [GO:0007156]; nervous system development [GO:0007399]	calcium ion binding [GO:0005509]	integral component of plasma membrane [GO:0005887]	Cell membrane {ECO:0000250}; Single-pass type I membrane protein {ECO:0000250}.		IPR002126;IPR015919;IPR032455;IPR020894;IPR013164;IPR030712;	PF00028;PF08266;PF16492;		Q9P2E7;		IPR002126;IPR015919;IPR032455;IPR020894;IPR013164;IPR030712;	PF00028;PF08266;PF16492;		Q9P2E7;
4083	Q8WUK0	Phosphatidylglycerophosphatase and protein-tyrosine phosphatase 1 OS=Homo sapiens OX=9606 GN=PTPMT1 PE=1 SV=1	TRUE	1	76921000			22.843	201		1	Q8WUK0	Phosphatidylglycerophosphatase and protein-tyrosine phosphatase 1 OS=Homo sapiens OX=9606 GN=PTPMT1 PE=1 SV=1				0	1	0	1	1	1	1	1	1	0	1	1	1	1	0	0	1	1	1	0	1	1	1	0	0	0	0	0	0	0	0	0	0	0	0	0	0	0	0	0	0	0	0	0	0	0	0	0		0	1	0	1	1	1	1	1	1	0	1	1	1	1	0	0	1	1	1	0	1	1	1	0	0	0	0	0	0	0	0	0	0	0	0	0	0	0	0	0	0	0	0	0	0	0	0	0		0	1	0	1	1	1	1	1	1	0	1	1	1	1	0	0	1	1	1	0	1	1	1	0	0	0	0	0	0	0	0	0	0	0	0	0	0	0	0	0	0	0	0	0	0	0	0	0			4.5174	0.00022217		0-0-0	1-1-1	0-0-0	1-1-1	1-1-1	1-1-1	1-1-1	1-1-1	1-1-1	0-0-0	1-1-1	1-1-1	1-1-1	1-1-1	0-0-0	0-0-0	1-1-1	1-1-1	1-1-1	0-0-0	1-1-1	1-1-1	1-1-1	0-0-0	0-0-0	0-0-0	0-0-0	0-0-0	0-0-0	0-0-0	0-0-0	0-0-0	0-0-0	0-0-0	0-0-0	0-0-0	0-0-0	0-0-0	0-0-0	0-0-0	0-0-0	0-0-0	0-0-0	0-0-0	0-0-0	0-0-0	0-0-0	0-0-0		0	6.5	0	6.5	6.5	6.5	6.5	6.5	6.5	0	6.5	6.5	6.5	6.5	0	0	6.5	6.5	6.5	0	6.5	6.5	6.5	0	0	0	0	0	0	0	0	0	0	0	0	0	0	0	0	0	0	0	0	0	0	0	0	0			MS/MS		matching	MS/MS	matching	MS/MS	matching	matching		MS/MS	MS/MS	matching	MS/MS			MS/MS	MS/MS	MS/MS		matching	matching	MS/MS																											NNN NNN NNN NNN NNN NNN NNN NNN ; NNN NNN NNN NNN NNN NNN NNN NNN		0	0	0	0	0	0	0	0	0	0	0	0	0	0	0	0		N	N	N	N	N	N	N	N	N	N	N	N	N	N	N	N	N	N	N	N	N	N	N	N	N	N	N	N	N	N	N	N	N	N	N	N	N	N	N	N	N	N	N	N	N	N	N	N				0	0	0	6424300	5959500	1502000	8606800	4411000	3211500	0	0	2532900	7711100	7623400	0	0	5180800	0	6372000	0	1922200	6008100	9455900	0		-	-	-	22.6151	22.5068	20.5185	23.037	22.0727	21.6148	-	-	21.2724	22.8785	22.862	-	-	22.3047	-	22.6033	-	20.8743	22.5185	23.1728	-			0	0	0	5.96374e+06	5.59044e+06	4.45726e+06	6.89413e+06	3.66785e+06	4.69932e+06	0	0	6.35946e+06	4.88319e+06	4.64264e+06	0	0	4.60301e+06	0	5.09076e+06	0	3.82404e+06	4.73774e+06	7.17868e+06	0		-	-	-	22.5078	22.4145	22.0877	22.7169	21.8065	22.164	-	-	22.6005	22.2194	22.1465	-	-	22.1341	-	22.2794	-	21.8667	22.1758	22.7753	-			0	0	0	428290	397300	100130	573790	294060	214100	0	0	168860	514070	508230	0	0	345390	0	424800	0	128140	400540	630400	0		0	0	0	5.19757	4.98892	4.58347	7.27	4.07376	5.14301	0	0	6.33122	5.19858	4.94364	0	0	4.42868	0	5.26726	0	4.49214	4.15643	6.71942	0			3	0	NaN	NaN	NaN	NaN		3	1	-0.263791	0.832897	0.53826	0.979125		0	3	NaN	NaN	NaN	NaN		1	2	-0.0488083	0.966735	0.920141	0.989327		1	2	-0.341382	0.789285	0.548972	0.961081		2	2	0.109895	1.07915	0.765567	0.998328			U! - -		U!	-	-		N N N		N	N	N		D! - -		D!	-	-		N N N		N	N	N		N N N		N	N	N		N N N		N	N	N			Y	Y	Y	Y	Y	Y	Y		Phosphatidylglycerophosphatase and protein-tyrosine phosphatase 1 (EC 3.1.3.27) (PTEN-like phosphatase) (Phosphoinositide lipid phosphatase) (Protein-tyrosine phosphatase mitochondrial 1) (EC 3.1.3.16) (EC 3.1.3.48)	PTPMT1 MOSP PLIP PNAS-129	Protein-tyrosine phosphatase family, Non-receptor class dual specificity subfamily	cardiolipin biosynthetic process [GO:0032049]; regulation of intrinsic apoptotic signaling pathway [GO:2001242]	phosphatidylglycerophosphatase activity [GO:0008962]; phosphatidylinositol-4,5-bisphosphate 5-phosphatase activity [GO:0004439]; protein tyrosine/serine/threonine phosphatase activity [GO:0008138]; protein tyrosine phosphatase activity [GO:0004725]	mitochondrial inner membrane [GO:0005743]; mitochondrion [GO:0005739]; nucleus [GO:0005634]	Mitochondrion inner membrane {ECO:0000250|UniProtKB:P0C089}; Peripheral membrane protein {ECO:0000250|UniProtKB:P0C089}; Matrix side {ECO:0000250|UniProtKB:P0C089}.		IPR000340;IPR024950;IPR029021;IPR016130;IPR000387;IPR020422;	PF00782;	Q15323; Q6A162; P60409; P60410; P0C7H8; P26371; Q9BYQ4; Q99750; Q5JR59; Q7Z3S9; O76081-6; Q8IUQ4; P14373	Q8WUK0;		IPR000340;IPR024950;IPR029021;IPR016130;IPR000387;IPR020422;	PF00782;	Q15323; Q6A162; P60409; P60410; P0C7H8; P26371; Q9BYQ4; Q99750; Q5JR59; Q7Z3S9; O76081-6; Q8IUQ4; P14373	Q8WUK0;
5226	Q9HAU4	E3 ubiquitin-protein ligase SMURF2 OS=Homo sapiens OX=9606 GN=SMURF2 PE=1 SV=1	TRUE	1	76882000			86.195	748		1	Q9HAU4	E3 ubiquitin-protein ligase SMURF2 OS=Homo sapiens OX=9606 GN=SMURF2 PE=1 SV=1				2	2	0	1	1	0	2	1	0	1	2	0	1	1	0	0	1	1	0	2	0	2	1	0	0	0	0	0	0	0	0	0	0	0	0	0	0	0	0	0	0	0	0	0	0	0	0	0		2	2	0	1	1	0	2	1	0	1	2	0	1	1	0	0	1	1	0	2	0	2	1	0	0	0	0	0	0	0	0	0	0	0	0	0	0	0	0	0	0	0	0	0	0	0	0	0		2	2	0	1	1	0	2	1	0	1	2	0	1	1	0	0	1	1	0	2	0	2	1	0	0	0	0	0	0	0	0	0	0	0	0	0	0	0	0	0	0	0	0	0	0	0	0	0			8.1967	0		2-2-2	2-2-2	0-0-0	1-1-1	1-1-1	0-0-0	2-2-2	1-1-1	0-0-0	1-1-1	2-2-2	0-0-0	1-1-1	1-1-1	0-0-0	0-0-0	1-1-1	1-1-1	0-0-0	2-2-2	0-0-0	2-2-2	1-1-1	0-0-0	0-0-0	0-0-0	0-0-0	0-0-0	0-0-0	0-0-0	0-0-0	0-0-0	0-0-0	0-0-0	0-0-0	0-0-0	0-0-0	0-0-0	0-0-0	0-0-0	0-0-0	0-0-0	0-0-0	0-0-0	0-0-0	0-0-0	0-0-0	0-0-0		4	4	0	2.1	1.9	0	4	1.9	0	1.9	4	0	1.9	1.9	0	0	1.9	2.1	0	4	0	4	1.9	0	0	0	0	0	0	0	0	0	0	0	0	0	0	0	0	0	0	0	0	0	0	0	0	0		MS/MS	MS/MS		matching	MS/MS		matching	MS/MS		MS/MS	MS/MS		MS/MS	MS/MS			MS/MS	matching		MS/MS		MS/MS	MS/MS																											YYN NNN YNN NYN NNN NNN NYN YNN ; NNN NNN NNN NNN NNN NNN NNN NNN		2	0	1	1	0	0	1	1	0	0	0	0	0	0	0	0		Y	Y	N	N	N	N	Y	N	N	N	Y	N	N	N	N	N	N	N	N	Y	N	Y	N	N	N	N	N	N	N	N	N	N	N	N	N	N	N	N	N	N	N	N	N	N	N	N	N	N				10020000	15426000	0	3004900	0	0	4605100	2420800	0	2766700	4949100	0	4278200	4902100	0	0	2138100	1445400	0	8051600	0	10741000	2132700	0		23.2564	23.8789	-	21.5189	-	-	22.1348	21.2071	-	21.3997	22.2387	-	22.0286	22.225	-	-	21.0279	20.463	-	22.9408	-	23.3566	21.0242	-			7.13191e+06	8.42778e+06	0	2.93207e+06	0	0	3.82957e+06	2.07982e+06	0	2.6625e+06	3.98975e+06	0	2.80291e+06	3.06463e+06	0	0	1.96245e+06	3.26059e+06	0	6.42106e+06	0	8.7841e+06	1.67709e+06	0		22.7659	23.0067	-	21.4835	-	-	21.8687	20.988	-	21.3443	21.9279	-	21.4185	21.5473	-	-	20.9042	21.6367	-	22.6144	-	23.0665	20.6775	-			213200	328220	0	63935	0	0	97980	51506	0	58866	105300	0	91025	104300	0	0	45493	30754	0	171310	0	228520	45378	0		2.25163	2.9215	0	0.775892	0	0	1.24142	0.713538	0	0.717242	1.14847	0	0.920499	1.01454	0	0	0.583323	0.996242	0	2.22176	0	2.37137	0.483683	0			1	2	-1.4028	0.378195	0.050917	0.43883		1	2	-0.152618	0.899616	0.78484	0.980131		2	2	1.4579	2.74708	0.0293124	0.846093		2	2	-0.212425	0.863085	0.630541	0.9387		2	2	-0.601532	0.659054	0.551511	0.961081		2	1	-1.13149	0.456444	0.0799138	0.926708			D N N		D	N	N		N N N		N	N	N		U N N		U	N	N		N N N		N	N	N		N N N		N	N	N		D N N		D	N	N			Y	Y	Y	Y	Y	Y	Y		E3 ubiquitin-protein ligase SMURF2 (hSMURF2) (EC 2.3.2.26) (HECT-type E3 ubiquitin transferase SMURF2) (SMAD ubiquitination regulatory factor 2) (SMAD-specific E3 ubiquitin-protein ligase 2)	SMURF2		BMP signaling pathway [GO:0030509]; negative regulation of BMP signaling pathway [GO:0030514]; negative regulation of transcription, DNA-templated [GO:0045892]; negative regulation of transcription by RNA polymerase II [GO:0000122]; negative regulation of transforming growth factor beta receptor signaling pathway [GO:0030512]; positive regulation of canonical Wnt signaling pathway [GO:0090263]; positive regulation of trophoblast cell migration [GO:1901165]; protein deubiquitination [GO:0016579]; protein polyubiquitination [GO:0000209]; regulation of transforming growth factor beta receptor signaling pathway [GO:0017015]; ubiquitin-dependent protein catabolic process [GO:0006511]; ubiquitin-dependent SMAD protein catabolic process [GO:0030579]; Wnt signaling pathway, planar cell polarity pathway [GO:0060071]	identical protein binding [GO:0042802]; SMAD binding [GO:0046332]; transforming growth factor beta receptor binding [GO:0005160]; ubiquitin protein ligase activity [GO:0061630]; ubiquitin-protein transferase activity [GO:0004842]	cytoplasm [GO:0005737]; cytosol [GO:0005829]; membrane raft [GO:0045121]; nuclear speck [GO:0016607]; nucleoplasm [GO:0005654]; nucleus [GO:0005634]; plasma membrane [GO:0005886]; ubiquitin ligase complex [GO:0000151]	Nucleus {ECO:0000269|PubMed:12717440}. Cytoplasm {ECO:0000269|PubMed:12717440}. Cell membrane {ECO:0000269|PubMed:12717440}. Membrane raft {ECO:0000269|PubMed:12717440}. Note=Cytoplasmic in the presence of SMAD7. Colocalizes with CAV1, SMAD7 and TGF-beta receptor in membrane rafts.		IPR000008;IPR035892;IPR024928;IPR000569;IPR035983;IPR001202;IPR036020;	PF00168;PF00632;PF00397;	Itself; Q9WMX2; Q9H469; Q9Y3C5; Q15797; Q15796; P84022; O15105; P0CG47	Q9HAU4;		IPR000008;IPR035892;IPR024928;IPR000569;IPR035983;IPR001202;IPR036020;	PF00168;PF00632;PF00397;	Itself; Q9WMX2; Q9H469; Q9Y3C5; Q15797; Q15796; P84022; O15105; P0CG47	Q9HAU4;
3187	Q5VSP4	Putative lipocalin 1-like protein 1 OS=Homo sapiens OX=9606 GN=LCN1P1 PE=5 SV=1	TRUE	2	76796000			17.918	162		2	Q5VSP4;P31025	Putative lipocalin 1-like protein 1 OS=Homo sapiens OX=9606 GN=LCN1P1 PE=5 SV=1;Lipocalin-1 OS=Homo sapiens OX=9606 GN=LCN1 PE=1 SV=1				0	0	0	0	0	0	0	0	0	0	0	0	0	0	0	0	0	1	0	0	1	0	0	1	0	0	0	0	0	0	0	0	0	0	0	0	0	0	0	0	0	0	0	0	0	0	0	1		0	0	0	0	0	0	0	0	0	0	0	0	0	0	0	0	0	1	0	0	1	0	0	1	0	0	0	0	0	0	0	0	0	0	0	0	0	0	0	0	0	0	0	0	0	0	0	1		0	0	0	0	0	0	0	0	0	0	0	0	0	0	0	0	0	1	0	0	1	0	0	1	0	0	0	0	0	0	0	0	0	0	0	0	0	0	0	0	0	0	0	0	0	0	0	1			22.878	0		0-0-0	0-0-0	0-0-0	0-0-0	0-0-0	0-0-0	0-0-0	0-0-0	0-0-0	0-0-0	0-0-0	0-0-0	0-0-0	0-0-0	0-0-0	0-0-0	0-0-0	1-1-1	0-0-0	0-0-0	1-1-1	0-0-0	0-0-0	1-1-1	0-0-0	0-0-0	0-0-0	0-0-0	0-0-0	0-0-0	0-0-0	0-0-0	0-0-0	0-0-0	0-0-0	0-0-0	0-0-0	0-0-0	0-0-0	0-0-0	0-0-0	0-0-0	0-0-0	0-0-0	0-0-0	0-0-0	0-0-0	1-1-1		0	0	0	0	0	0	0	0	0	0	0	0	0	0	0	0	0	6.8	0	0	6.8	0	0	6.8	0	0	0	0	0	0	0	0	0	0	0	0	0	0	0	0	0	0	0	0	0	0	0	6.8																			MS/MS			matching			matching																								MS/MS		NNN NNN NNN NNN NNN NNN NNN NNN ; NNN NNN NNN NNN NNN NNN NNN NNN		0	0	0	0	0	0	0	0	0	0	0	0	0	0	0	0		N	N	N	N	N	N	N	N	N	N	N	N	N	N	N	N	N	N	N	N	N	N	N	N	N	N	N	N	N	N	N	N	N	N	N	N	N	N	N	N	N	N	N	N	N	N	N	N				0	0	0	0	0	0	0	0	0	0	0	0	0	0	0	0	0	32608000	0	0	24334000	0	0	15013000		-	-	-	-	-	-	-	-	-	-	-	-	-	-	-	-	-	24.9587	-	-	24.5365	-	-	23.8397			0	0	0	0	0	0	0	0	0	0	0	0	0	0	0	0	0	6.48362e+07	0	0	4.39006e+07	0	0	3.88825e+07		-	-	-	-	-	-	-	-	-	-	-	-	-	-	-	-	-	25.9503	-	-	25.3877	-	-	25.2126			0	0	0	0	0	0	0	0	0	0	0	0	0	0	0	0	0	3623100	0	0	2703800	0	0	1668200		0	0	0	0	0	0	0	0	0	0	0	0	0	0	0	0	0	117.366	0	0	94.7857	0	0	69.3309			0	0	NaN	NaN	NaN	NaN		0	0	NaN	NaN	NaN	NaN		0	0	NaN	NaN	NaN	NaN		1	0	NaN	NaN	NaN	NaN		1	1	0.73768	1.66749	0.329339	0.956134		0	1	NaN	NaN	NaN	NaN			- - -		-	-	-		- - -		-	-	-		- - -		-	-	-		U! - -		U!	-	-		N N N		N	N	N		D! - -		D!	-	-			Y	Y	Y	Y	Y	Y	Y		Putative lipocalin 1-like protein 1 (Lipocalin 1-like pseudogene 1)&Lipocalin-1 (Tear lipocalin) (Tlc) (Tear prealbumin) (TP) (von Ebner gland protein) (VEG protein)	LCN1P1 LCN1L1&LCN1 VEGP	Calycin superfamily, Lipocalin family&Calycin superfamily, Lipocalin family	&long-chain fatty acid transport [GO:0015909]; proteolysis [GO:0006508]; response to stimulus [GO:0050896]; retina homeostasis [GO:0001895]; sensory perception of taste [GO:0050909]	small molecule binding [GO:0036094]&chloride ion binding [GO:0031404]; cysteine-type endopeptidase inhibitor activity [GO:0004869]; signaling receptor binding [GO:0005102]; small molecule binding [GO:0036094]; zinc ion binding [GO:0008270]	extracellular space [GO:0005615]&extracellular region [GO:0005576]; extracellular space [GO:0005615]	Secreted {ECO:0000250}.&Secreted.		IPR012674;IPR002345;IPR000566;IPR002450;&IPR012674;IPR002345;IPR000566;IPR002450;	PF00061;&PF00061;	&	Q5VSP4;&P31025;		IPR012674;IPR002345;IPR000566;IPR002450;&IPR012674;IPR002345;IPR000566;IPR002450;	PF00061;&PF00061;	&	Q5VSP4;&P31025;
1539	P32780	General transcription factor IIH subunit 1 OS=Homo sapiens OX=9606 GN=GTF2H1 PE=1 SV=1	TRUE	1	76451000			62.031	548		1	P32780	General transcription factor IIH subunit 1 OS=Homo sapiens OX=9606 GN=GTF2H1 PE=1 SV=1				0	0	0	1	1	0	1	1	1	0	1	0	0	0	1	1	1	2	1	1	1	0	1	0	1	0	1	0	1	0	1	1	1	1	1	1	0	0	1	1	1	0	1	1	1	1	1	1		0	0	0	1	1	0	1	1	1	0	1	0	0	0	1	1	1	2	1	1	1	0	1	0	1	0	1	0	1	0	1	1	1	1	1	1	0	0	1	1	1	0	1	1	1	1	1	1		0	0	0	1	1	0	1	1	1	0	1	0	0	0	1	1	1	2	1	1	1	0	1	0	1	0	1	0	1	0	1	1	1	1	1	1	0	0	1	1	1	0	1	1	1	1	1	1			67.225	0		0-0-0	0-0-0	0-0-0	1-1-1	1-1-1	0-0-0	1-1-1	1-1-1	1-1-1	0-0-0	1-1-1	0-0-0	0-0-0	0-0-0	1-1-1	1-1-1	1-1-1	2-2-2	1-1-1	1-1-1	1-1-1	0-0-0	1-1-1	0-0-0	1-1-1	0-0-0	1-1-1	0-0-0	1-1-1	0-0-0	1-1-1	1-1-1	1-1-1	1-1-1	1-1-1	1-1-1	0-0-0	0-0-0	1-1-1	1-1-1	1-1-1	0-0-0	1-1-1	1-1-1	1-1-1	1-1-1	1-1-1	1-1-1		0	0	0	2.7	2.7	0	2.7	2.7	2.7	0	2.7	0	0	0	2.7	2.7	2.7	5.1	2.4	2.7	2.4	0	2.7	0	5.5	0	5.5	0	5.5	0	5.5	5.5	5.5	5.5	5.5	5.5	0	0	5.5	5.5	5.5	0	5.5	5.5	5.5	5.5	5.5	5.5					MS/MS	MS/MS		MS/MS	matching	MS/MS		MS/MS				MS/MS	matching	matching	matching	MS/MS	MS/MS	matching		MS/MS		MS/MS		MS/MS		MS/MS		MS/MS	MS/MS	MS/MS	MS/MS	MS/MS	MS/MS			matching	MS/MS	MS/MS		MS/MS	MS/MS	MS/MS	MS/MS	MS/MS	MS/MS		NNN NNN NNN NNN NNN NNY NNN NNN ; NNN NNN NNN NNN NNN NNN NNN NNN		0	0	0	0	0	1	0	0	0	0	0	0	0	0	0	0		N	N	N	N	N	N	N	N	N	N	N	N	N	N	N	N	N	Y	N	N	N	N	N	N	N	N	N	N	N	N	N	N	N	N	N	N	N	N	N	N	N	N	N	N	N	N	N	N				0	0	0	5226400	7128200	0	5275800	4498800	2573800	0	6662300	0	0	0	0	2635100	5219800	8184200	11121000	4592300	8599000	0	4734300	0		-	-	-	22.3174	22.7651	-	22.331	22.1011	21.2955	-	22.6676	-	-	-	-	21.3294	22.3156	22.9644	23.4068	22.1308	23.0357	-	22.1747	-			0	0	0	4.72208e+06	6.53411e+06	0	4.12771e+06	3.67936e+06	3.76998e+06	0	5.056e+06	0	0	0	0	2.9592e+06	4.56434e+06	1.81909e+07	8.66537e+06	3.51055e+06	1.71856e+07	0	3.51946e+06	0		-	-	-	22.171	22.6396	-	21.9769	21.811	21.8461	-	22.2696	-	-	-	-	21.4968	22.122	24.1167	23.0468	21.7433	24.0347	-	21.7469	-			0	0	0	158380	216010	0	159870	136330	77995	0	201890	0	0	0	0	79851	158170	248010	337010	139160	260570	0	143460	0		0	0	0	1.92204	2.71245	0	2.02558	1.88865	1.87356	0	2.20194	0	0	0	0	1.18369	2.0281	8.03401	4.17872	1.8048	9.13467	0	1.52914	0			2	0	NaN	NaN	NaN	NaN		2	1	0.135712	1.09863	0.796958	0.980131		0	3	NaN	NaN	NaN	NaN		3	0	NaN	NaN	NaN	NaN		3	1	0.831563	1.77961	0.513719	0.961081		0	3	NaN	NaN	NaN	NaN			U! - -		U!	-	-		N N N		N	N	N		D! - -		D!	-	-		U! - -		U!	-	-		N N N		N	N	N		D! - -		D!	-	-			Y	Y	Y	Y	Y	Y	Y		General transcription factor IIH subunit 1 (Basic transcription factor 2 62 kDa subunit) (BTF2 p62) (General transcription factor IIH polypeptide 1) (TFIIH basal transcription factor complex p62 subunit)	GTF2H1 BTF2	TFB1 family	7-methylguanosine mRNA capping [GO:0006370]; DNA repair [GO:0006281]; global genome nucleotide-excision repair [GO:0070911]; nucleotide-excision repair, DNA incision [GO:0033683]; nucleotide-excision repair, DNA incision, 5'-to lesion [GO:0006296]; nucleotide-excision repair, preincision complex assembly [GO:0006294]; nucleotide-excision repair, preincision complex stabilization [GO:0006293]; phosphorylation of RNA polymerase II C-terminal domain [GO:0070816]; positive regulation of transcription by RNA polymerase II [GO:0045944]; regulation of cyclin-dependent protein serine/threonine kinase activity [GO:0000079]; termination of RNA polymerase I transcription [GO:0006363]; transcription by RNA polymerase I [GO:0006360]; transcription by RNA polymerase II [GO:0006366]; transcription-coupled nucleotide-excision repair [GO:0006283]; transcription elongation from RNA polymerase II promoter [GO:0006368]; transcription initiation from RNA polymerase II promoter [GO:0006367]; transcription initiation from RNA polymerase I promoter [GO:0006361]	chromatin binding [GO:0003682]	core TFIIH complex [GO:0000439]; holo TFIIH complex [GO:0005675]; nucleoplasm [GO:0005654]	Nucleus.		IPR005607;IPR011993;IPR027079;IPR013876;	PF03909;PF08567;	P29083; Q13351; P04637; Q01831; Q01831-1	P32780;		IPR005607;IPR011993;IPR027079;IPR013876;	PF03909;PF08567;	P29083; Q13351; P04637; Q01831; Q01831-1	P32780;
357	O15514	DNA-directed RNA polymerase II subunit RPB4 OS=Homo sapiens OX=9606 GN=POLR2D PE=1 SV=1	TRUE	1	76450000			16.311	142		1	O15514	DNA-directed RNA polymerase II subunit RPB4 OS=Homo sapiens OX=9606 GN=POLR2D PE=1 SV=1				0	1	0	0	1	0	0	0	0	1	1	0	0	0	0	0	0	0	1	1	0	1	1	0	0	0	0	0	0	0	0	0	0	0	0	0	0	0	0	0	0	0	0	0	0	0	0	0		0	1	0	0	1	0	0	0	0	1	1	0	0	0	0	0	0	0	1	1	0	1	1	0	0	0	0	0	0	0	0	0	0	0	0	0	0	0	0	0	0	0	0	0	0	0	0	0		0	1	0	0	1	0	0	0	0	1	1	0	0	0	0	0	0	0	1	1	0	1	1	0	0	0	0	0	0	0	0	0	0	0	0	0	0	0	0	0	0	0	0	0	0	0	0	0			13.516	0		0-0-0	1-1-1	0-0-0	0-0-0	1-1-1	0-0-0	0-0-0	0-0-0	0-0-0	1-1-1	1-1-1	0-0-0	0-0-0	0-0-0	0-0-0	0-0-0	0-0-0	0-0-0	1-1-1	1-1-1	0-0-0	1-1-1	1-1-1	0-0-0	0-0-0	0-0-0	0-0-0	0-0-0	0-0-0	0-0-0	0-0-0	0-0-0	0-0-0	0-0-0	0-0-0	0-0-0	0-0-0	0-0-0	0-0-0	0-0-0	0-0-0	0-0-0	0-0-0	0-0-0	0-0-0	0-0-0	0-0-0	0-0-0		0	11.3	0	0	14.1	0	0	0	0	14.1	14.1	0	0	0	0	0	0	0	14.1	14.1	0	14.1	14.1	0	0	0	0	0	0	0	0	0	0	0	0	0	0	0	0	0	0	0	0	0	0	0	0	0			MS/MS			matching					MS/MS	matching								MS/MS	matching		matching	matching																											NNN NNN NNN NNN NNN NNN NNN NNN ; NNN NNN NNN NNN NNN NNN NNN NNN		0	0	0	0	0	0	0	0	0	0	0	0	0	0	0	0		N	N	N	N	N	N	N	N	N	N	N	N	N	N	N	N	N	N	N	N	N	N	N	N	N	N	N	N	N	N	N	N	N	N	N	N	N	N	N	N	N	N	N	N	N	N	N	N				0	0	0	0	7377900	0	0	0	0	17835000	6768700	0	0	0	0	0	0	0	16749000	10919000	0	8622900	8176800	0		-	-	-	-	22.8148	-	-	-	-	24.0882	22.6904	-	-	-	-	-	-	-	23.9976	23.3803	-	23.0397	22.9631	-			0	0	0	0	6.06062e+06	0	0	0	0	1.38496e+07	4.60166e+06	0	0	0	0	0	0	0	1.15476e+07	7.69202e+06	0	5.87879e+06	5.48062e+06	0		-	-	-	-	22.531	-	-	-	-	23.7233	22.1337	-	-	-	-	-	-	-	23.4611	22.8749	-	22.4871	22.3859	-			0	0	0	0	737790	0	0	0	0	1783500	676870	0	0	0	0	0	0	0	1674900	1091900	0	862290	817680	0		0	0	0	0	9.26448	0	0	0	0	21.7307	7.38237	0	0	0	0	0	0	0	20.7677	14.1611	0	8.94805	8.71563	0			1	0	NaN	NaN	NaN	NaN		1	2	-0.3975	0.759173	0.681806	0.979125		0	0	NaN	NaN	NaN	NaN		0	0	NaN	NaN	NaN	NaN		0	2	NaN	NaN	NaN	NaN		0	2	NaN	NaN	NaN	NaN			U! - -		U!	-	-		N N N		N	N	N		- - -		-	-	-		- - -		-	-	-		D! - -		D!	-	-		D! - -		D!	-	-			Y	Y	Y	Y	Y	Y	Y		DNA-directed RNA polymerase II subunit RPB4 (RNA polymerase II subunit B4) (DNA-directed RNA polymerase II subunit D) (RNA polymerase II 16 kDa subunit) (RPB16)	POLR2D	Eukaryotic RPB4 RNA polymerase subunit family	7-methylguanosine mRNA capping [GO:0006370]; fibroblast growth factor receptor signaling pathway [GO:0008543]; mRNA export from nucleus in response to heat stress [GO:0031990]; mRNA splicing, via spliceosome [GO:0000398]; nuclear-transcribed mRNA catabolic process, deadenylation-dependent decay [GO:0000288]; positive regulation of translational initiation [GO:0045948]; recruitment of 3'-end processing factors to RNA polymerase II holoenzyme complex [GO:0034402]; regulation of gene silencing by miRNA [GO:0060964]; RNA metabolic process [GO:0016070]; snRNA transcription by RNA polymerase II [GO:0042795]; transcription by RNA polymerase II [GO:0006366]; transcription-coupled nucleotide-excision repair [GO:0006283]; transcription elongation from RNA polymerase II promoter [GO:0006368]; transcription initiation from RNA polymerase II promoter [GO:0006367]	DNA-directed 5'-3' RNA polymerase activity [GO:0003899]; nucleotide binding [GO:0000166]; translation initiation factor binding [GO:0031369]	cytosol [GO:0005829]; nuclear speck [GO:0016607]; nucleoplasm [GO:0005654]; nucleus [GO:0005634]; P-body [GO:0000932]; RNA polymerase II, core complex [GO:0005665]	Nucleus {ECO:0000269|PubMed:9852112}.		IPR010997;IPR006590;IPR005574;IPR038324;	PF03874;		O15514;		IPR010997;IPR006590;IPR005574;IPR038324;	PF03874;		O15514;
551	O75052	Carboxyl-terminal PDZ ligand of neuronal nitric oxide synthase protein OS=Homo sapiens OX=9606 GN=NOS1AP PE=1 SV=3	TRUE	1	76320000			56.149	506		1	O75052	Carboxyl-terminal PDZ ligand of neuronal nitric oxide synthase protein OS=Homo sapiens OX=9606 GN=NOS1AP PE=1 SV=3				1	1	1	1	1	1	1	1	1	1	1	1	1	1	1	1	1	1	1	1	1	1	1	1	1	1	1	1	1	1	0	0	0	0	1	1	0	1	1	0	1	1	0	1	1	1	1	0		0	0	0	0	0	0	0	0	0	0	0	0	0	0	0	0	0	0	0	0	0	0	0	0	1	1	1	1	1	1	0	0	0	0	1	1	0	1	1	0	1	1	0	1	1	1	1	0		0	0	0	0	0	0	0	0	0	0	0	0	0	0	0	0	0	0	0	0	0	0	0	0	1	1	1	1	1	1	0	0	0	0	1	1	0	1	1	0	1	1	0	1	1	1	1	0			17.675	0		1-0-0	1-0-0	1-0-0	1-0-0	1-0-0	1-0-0	1-0-0	1-0-0	1-0-0	1-0-0	1-0-0	1-0-0	1-0-0	1-0-0	1-0-0	1-0-0	1-0-0	1-0-0	1-0-0	1-0-0	1-0-0	1-0-0	1-0-0	1-0-0	1-1-1	1-1-1	1-1-1	1-1-1	1-1-1	1-1-1	0-0-0	0-0-0	0-0-0	0-0-0	1-1-1	1-1-1	0-0-0	1-1-1	1-1-1	0-0-0	1-1-1	1-1-1	0-0-0	1-1-1	1-1-1	1-1-1	1-1-1	0-0-0		1.2	1.2	1.2	1.2	1.2	1.2	1.2	1.2	1.2	1.2	1.2	1.2	1.2	1.2	1.2	1.2	1.2	1.2	1.2	1.2	1.2	1.2	1.2	1.2	4	4	4	4	2.8	4	0	0	0	0	4	4	0	4	4	0	4	4	0	4	4	4	4	0		matching	matching	matching	matching	matching	matching	matching	matching	matching	matching	matching	matching	matching	matching	matching	matching	matching	matching	matching	matching	matching	matching	matching	matching	MS/MS	matching	matching	matching	MS/MS	matching					MS/MS	matching		MS/MS	MS/MS		MS/MS	MS/MS		MS/MS	MS/MS	matching	MS/MS			NNN NNN NNN NNN NNN NNN NNN NNN ; NNN NNN NNN NNN NNN NNN NNN NNN		0	0	0	0	0	0	0	0	0	0	0	0	0	0	0	0		N	N	N	N	N	N	N	N	N	N	N	N	N	N	N	N	N	N	N	N	N	N	N	N	N	N	N	N	N	N	N	N	N	N	N	N	N	N	N	N	N	N	N	N	N	N	N	N				0	0	0	0	0	0	0	0	0	0	0	0	0	0	0	0	0	0	0	0	0	0	0	0		-	-	-	-	-	-	-	-	-	-	-	-	-	-	-	-	-	-	-	-	-	-	-	-			0	0	0	0	0	0	0	0	0	0	0	0	0	0	0	0	0	0	0	0	0	0	0	0		-	-	-	-	-	-	-	-	-	-	-	-	-	-	-	-	-	-	-	-	-	-	-	-			0	0	0	0	0	0	0	0	0	0	0	0	0	0	0	0	0	0	0	0	0	0	0	0		0	0	0	0	0	0	0	0	0	0	0	0	0	0	0	0	0	0	0	0	0	0	0	0			0	0	NaN	NaN	NaN	NaN		0	0	NaN	NaN	NaN	NaN		0	0	NaN	NaN	NaN	NaN		0	0	NaN	NaN	NaN	NaN		0	0	NaN	NaN	NaN	NaN		0	0	NaN	NaN	NaN	NaN			- - -		-	-	-		- - -		-	-	-		- - -		-	-	-		- - -		-	-	-		- - -		-	-	-		- - -		-	-	-			Y	Y	Y	Y	Y	Y	Y		Carboxyl-terminal PDZ ligand of neuronal nitric oxide synthase protein (C-terminal PDZ ligand of neuronal nitric oxide synthase protein) (Nitric oxide synthase 1 adaptor protein)	NOS1AP CAPON KIAA0464		positive regulation of delayed rectifier potassium channel activity [GO:1902261]; positive regulation of gene expression [GO:0010628]; positive regulation of nitric oxide biosynthetic process [GO:0045429]; positive regulation of nitric oxide mediated signal transduction [GO:0010750]; positive regulation of nitric-oxide synthase activity [GO:0051000]; positive regulation of peptidyl-cysteine S-nitrosylation [GO:2000170]; positive regulation of potassium ion transmembrane transport [GO:1901381]; positive regulation of voltage-gated potassium channel activity involved in ventricular cardiac muscle cell action potential repolarization [GO:1903762]; postsynaptic actin cytoskeleton organization [GO:0098974]; regulation of calcium ion transmembrane transport via high voltage-gated calcium channel [GO:1902514]; regulation of cardiac muscle cell action potential [GO:0098901]; regulation of heart rate by chemical signal [GO:0003062]; regulation of high voltage-gated calcium channel activity [GO:1901841]; regulation of nitric oxide biosynthetic process [GO:0045428]; regulation of nitric-oxide synthase activity [GO:0050999]; regulation of ventricular cardiac muscle cell membrane repolarization [GO:0060307]	nitric-oxide synthase binding [GO:0050998]	caveola [GO:0005901]; cytosol [GO:0005829]; glutamatergic synapse [GO:0098978]; mitochondrion [GO:0005739]; nucleus [GO:0005634]; perinuclear region of cytoplasm [GO:0048471]; sarcolemma [GO:0042383]; sarcoplasmic reticulum membrane [GO:0033017]; T-tubule [GO:0030315]; Z disc [GO:0030018]			IPR011993;IPR006020;	PF00640;	Q8N9E0; Q9BUZ4	O75052;		IPR011993;IPR006020;	PF00640;	Q8N9E0; Q9BUZ4	O75052;
3516	Q7Z3J3	RanBP2-like and GRIP domain-containing protein 4 OS=Homo sapiens OX=9606 GN=RGPD4 PE=2 SV=3	TRUE	1	76291000			197.29	1758		1	Q7Z3J3	RanBP2-like and GRIP domain-containing protein 4 OS=Homo sapiens OX=9606 GN=RGPD4 PE=2 SV=3				7	7	8	11	8	13	6	7	10	11	8	7	8	9	9	10	10	10	5	7	11	5	8	8	11	10	10	10	8	12	9	9	8	8	6	11	9	7	10	10	9	11	8	7	9	9	6	9		0	0	1	0	0	1	0	0	0	0	0	1	0	0	1	1	1	1	0	1	1	0	0	1	2	0	0	1	0	1	1	1	0	1	0	2	0	1	0	1	1	1	0	1	1	2	1	2		0	0	0	0	0	0	0	0	0	0	0	0	0	0	0	0	0	0	0	0	0	0	0	0	0	0	0	0	0	0	0	0	0	0	0	0	0	0	0	0	0	0	0	0	0	0	0	0			12.906	0		7-0-0	7-0-0	8-1-0	11-0-0	8-0-0	13-1-0	6-0-0	7-0-0	10-0-0	11-0-0	8-0-0	7-1-0	8-0-0	9-0-0	9-1-0	10-1-0	10-1-0	10-1-0	5-0-0	7-1-0	11-1-0	5-0-0	8-0-0	8-1-0	11-2-0	10-0-0	10-0-0	10-1-0	8-0-0	12-1-0	9-1-0	9-1-0	8-0-0	8-1-0	6-0-0	11-2-0	9-0-0	7-1-0	10-0-0	10-1-0	9-1-0	11-1-0	8-0-0	7-1-0	9-1-0	9-2-0	6-1-0	9-2-0		4.3	5.1	5.1	7.5	5.3	8.4	3.8	4.8	6.1	7.5	5.3	4.4	5.2	5.6	6.1	6.8	6.5	6.4	3	4.9	7.2	3.6	5.2	5.3	6.3	5.5	5.5	6	6.1	7.2	5.1	6	5.5	5.9	4.7	6.9	5.5	5.2	5.5	5.5	6	6.6	5.5	5	6.4	6.3	4.5	6.9		matching	matching	MS/MS	matching	matching	MS/MS	matching	matching	matching	matching	matching	MS/MS	matching	matching	MS/MS	MS/MS	MS/MS	MS/MS	matching	matching	MS/MS	matching	matching	MS/MS	MS/MS	matching	matching	MS/MS	matching	MS/MS	MS/MS	matching	matching	matching	matching	MS/MS	matching	MS/MS	matching	MS/MS	MS/MS	MS/MS	matching	matching	matching	MS/MS	MS/MS	MS/MS		YYY YYY YYY YYY YYY YYY YYY YYY ; YYY YYY YYY YYY YYY YYY YYY YYY		3	3	3	3	3	3	3	3	3	3	3	3	3	3	3	3		Y	Y	Y	Y	Y	Y	Y	Y	Y	Y	Y	Y	Y	Y	Y	Y	Y	Y	Y	Y	Y	Y	Y	Y	Y	Y	Y	Y	Y	Y	Y	Y	Y	Y	Y	Y	Y	Y	Y	Y	Y	Y	Y	Y	Y	Y	Y	Y				0	0	3071300	0	0	5474000	0	0	0	0	0	3885100	0	0	5295800	0	16889000	8430300	0	20138000	7501200	0	0	5606800		-	-	21.5504	-	-	22.3842	-	-	-	-	-	21.8895	-	-	22.3364	-	24.0096	23.0072	-	24.2634	22.8387	-	-	22.4187			0	0	6.9057e+06	0	0	1.52053e+07	0	0	0	0	0	9.20069e+06	0	0	1.15184e+07	0	1.36246e+07	1.77077e+07	0	1.441e+07	1.39957e+07	0	0	1.49382e+07		-	-	22.7194	-	-	23.8581	-	-	-	-	-	23.1333	-	-	23.4574	-	23.6997	24.0779	-	23.7806	23.7385	-	-	23.8325			0	0	26476	0	0	47190	0	0	0	0	0	33492	0	0	45653	0	145600	72675	0	173600	64666	0	0	48334		0	0	1.12117	0	0	2.16013	0	0	0	0	0	1.25574	0	0	1.80326	0	1.86692	2.35423	0	2.25146	2.26696	0	0	2.00878			1	1	1.13871	2.20185	0.195065	0.593298		1	1	0.724758	1.65262	0.340665	0.979125		1	0	NaN	NaN	NaN	NaN		2	1	0.431351	1.3485	0.435299	0.883241		2	1	0.0562926	1.03979	0.908643	0.99217		1	2	-0.302082	0.811081	0.539739	0.998328			U N N		U	N	N		N N N		N	N	N		U! - -		U!	-	-		N N N		N	N	N		N N N		N	N	N		N N N		N	N	N			Y	Y	Y	Y	Y	Y	Y		RanBP2-like and GRIP domain-containing protein 4	RGPD4 RGP4		G1/S transition of mitotic cell cycle [GO:0000082]; positive regulation of GTPase activity [GO:0043547]; positive regulation of mitotic centrosome separation [GO:0046604]; protein import into nucleus [GO:0006606]; RNA export from nucleus [GO:0006405]; spindle organization [GO:0007051]; ubiquitin-dependent protein catabolic process [GO:0006511]	Ran GTPase binding [GO:0008536]	centrosome [GO:0005813]; cytoplasm [GO:0005737]; nucleus [GO:0005634]			IPR032023;IPR000237;IPR011993;IPR000156;IPR013026;IPR011990;IPR019734;	PF01465;PF16704;PF00638;		Q7Z3J3;		IPR032023;IPR000237;IPR011993;IPR000156;IPR013026;IPR011990;IPR019734;	PF01465;PF16704;PF00638;		Q7Z3J3;
3319	Q6P1R3	Myb/SANT-like DNA-binding domain-containing protein 2 OS=Homo sapiens OX=9606 GN=MSANTD2 PE=1 SV=1	TRUE	1	76251000			61.319	559		1	Q6P1R3	Myb/SANT-like DNA-binding domain-containing protein 2 OS=Homo sapiens OX=9606 GN=MSANTD2 PE=1 SV=1				1	0	0	2	0	0	1	0	0	1	0	0	1	0	0	2	0	0	2	0	0	1	0	0	0	0	1	1	0	1	1	0	1	0	0	0	1	0	1	1	0	1	0	0	0	1	0	1		1	0	0	2	0	0	1	0	0	1	0	0	1	0	0	2	0	0	2	0	0	1	0	0	0	0	1	1	0	1	1	0	1	0	0	0	1	0	1	1	0	1	0	0	0	1	0	1		1	0	0	2	0	0	1	0	0	1	0	0	1	0	0	2	0	0	2	0	0	1	0	0	0	0	1	1	0	1	1	0	1	0	0	0	1	0	1	1	0	1	0	0	0	1	0	1			16.559	0		1-1-1	0-0-0	0-0-0	2-2-2	0-0-0	0-0-0	1-1-1	0-0-0	0-0-0	1-1-1	0-0-0	0-0-0	1-1-1	0-0-0	0-0-0	2-2-2	0-0-0	0-0-0	2-2-2	0-0-0	0-0-0	1-1-1	0-0-0	0-0-0	0-0-0	0-0-0	1-1-1	1-1-1	0-0-0	1-1-1	1-1-1	0-0-0	1-1-1	0-0-0	0-0-0	0-0-0	1-1-1	0-0-0	1-1-1	1-1-1	0-0-0	1-1-1	0-0-0	0-0-0	0-0-0	1-1-1	0-0-0	1-1-1		2.9	0	0	5.5	0	0	2.9	0	0	2.7	0	0	2.7	0	0	5.5	0	0	5.5	0	0	2.9	0	0	0	0	5	5	0	5	5	0	5	0	0	0	5	0	5	5	0	5	0	0	0	5	0	5		MS/MS			MS/MS			matching			MS/MS			matching			MS/MS			MS/MS			MS/MS					matching	MS/MS		MS/MS	MS/MS		MS/MS				MS/MS		MS/MS	MS/MS		MS/MS				MS/MS		MS/MS		NNN YNN NNN NNN NNN YNN YNN NNN ; NNN NNN NNN NNN NNN NNN NNN NNN		0	1	0	0	0	1	1	0	0	0	0	0	0	0	0	0		N	N	N	Y	N	N	N	N	N	N	N	N	N	N	N	Y	N	N	Y	N	N	N	N	N	N	N	N	N	N	N	N	N	N	N	N	N	N	N	N	N	N	N	N	N	N	N	N	N				2108400	0	0	21557000	0	0	2337300	0	0	13570000	0	0	11596000	0	0	0	0	0	22980000	0	0	2103300	0	0		21.0077	-	-	24.3617	-	-	21.1564	-	-	23.6939	-	-	23.4671	-	-	-	-	-	24.4539	-	-	21.0042	-	-			1.34908e+06	0	0	1.87447e+07	0	0	1.76103e+06	0	0	1.15975e+07	0	0	6.96683e+06	0	0	0	0	0	1.72093e+07	0	0	1.55534e+06	0	0		20.3635	-	-	24.16	-	-	20.748	-	-	23.4673	-	-	22.7321	-	-	-	-	-	24.0367	-	-	20.5688	-	-			72702	0	0	743340	0	0	80598	0	0	467920	0	0	399870	0	0	0	0	0	792400	0	0	72526	0	0		0.767814	0	0	9.02091	0	0	1.02119	0	0	5.70128	0	0	4.04372	0	0	0	0	0	9.82528	0	0	0.752608	0	0			1	1	3.79644	13.8945	0.0196314	0.365717		1	1	0.692676	1.61628	0.358021	0.979125		1	1	-0.384449	0.766072	0.592558	0.992177		0	1	NaN	NaN	NaN	NaN		0	1	NaN	NaN	NaN	NaN		1	1	-1.30462	0.404828	0.157874	0.982663			U N N		U	N	N		N N N		N	N	N		N N N		N	N	N		D! - -		D!	-	-		D! - -		D!	-	-		D N N		D	N	N			Y	Y	Y	Y	Y	Y	Y		Myb/SANT-like DNA-binding domain-containing protein 2	MSANTD2 C11orf61										Q6P1R3;					Q6P1R3;
2052	P57737	Coronin-7 OS=Homo sapiens OX=9606 GN=CORO7 PE=1 SV=2	TRUE	1	76228000			100.6	925		1	P57737	Coronin-7 OS=Homo sapiens OX=9606 GN=CORO7 PE=1 SV=2				0	0	0	2	0	0	0	1	0	0	0	1	0	0	0	0	1	0	1	1	0	1	0	0	0	0	0	0	0	0	0	0	0	0	0	0	0	0	0	0	0	0	0	0	0	0	0	0		0	0	0	2	0	0	0	1	0	0	0	1	0	0	0	0	1	0	1	1	0	1	0	0	0	0	0	0	0	0	0	0	0	0	0	0	0	0	0	0	0	0	0	0	0	0	0	0		0	0	0	2	0	0	0	1	0	0	0	1	0	0	0	0	1	0	1	1	0	1	0	0	0	0	0	0	0	0	0	0	0	0	0	0	0	0	0	0	0	0	0	0	0	0	0	0			1.5551	0.0062719		0-0-0	0-0-0	0-0-0	2-2-2	0-0-0	0-0-0	0-0-0	1-1-1	0-0-0	0-0-0	0-0-0	1-1-1	0-0-0	0-0-0	0-0-0	0-0-0	1-1-1	0-0-0	1-1-1	1-1-1	0-0-0	1-1-1	0-0-0	0-0-0	0-0-0	0-0-0	0-0-0	0-0-0	0-0-0	0-0-0	0-0-0	0-0-0	0-0-0	0-0-0	0-0-0	0-0-0	0-0-0	0-0-0	0-0-0	0-0-0	0-0-0	0-0-0	0-0-0	0-0-0	0-0-0	0-0-0	0-0-0	0-0-0		0	0	0	5.3	0	0	0	2.5	0	0	0	2.5	0	0	0	0	2.5	0	2.5	2.5	0	2.5	0	0	0	0	0	0	0	0	0	0	0	0	0	0	0	0	0	0	0	0	0	0	0	0	0	0					MS/MS				MS/MS				MS/MS					MS/MS		matching	matching		MS/MS																												NNN YNN NNN NNN NNN NNN NNN NNN ; NNN NNN NNN NNN NNN NNN NNN NNN		0	1	0	0	0	0	0	0	0	0	0	0	0	0	0	0		N	N	N	Y	N	N	N	N	N	N	N	N	N	N	N	N	N	N	N	N	N	N	N	N	N	N	N	N	N	N	N	N	N	N	N	N	N	N	N	N	N	N	N	N	N	N	N	N				0	0	0	0	0	0	0	13966000	0	0	0	2693900	0	0	0	0	16030000	0	10302000	18051000	0	15185000	0	0		-	-	-	-	-	-	-	23.7354	-	-	-	21.3613	-	-	-	-	23.9343	-	23.2964	24.1056	-	23.8561	-	-			0	0	0	0	0	0	0	1.03077e+07	0	0	0	6.90475e+06	0	0	0	0	1.2663e+07	0	6.92312e+06	1.24695e+07	0	1.01007e+07	0	0		-	-	-	-	-	-	-	23.2972	-	-	-	22.7192	-	-	-	-	23.5941	-	22.723	23.5719	-	23.268	-	-			0	0	0	0	0	0	0	387950	0	0	0	74832	0	0	0	0	445280	0	286150	501410	0	421800	0	0		0	0	0	0	0	0	0	5.37446	0	0	0	2.80574	0	0	0	0	5.70949	0	3.54809	6.50291	0	4.37705	0	0			0	0	NaN	NaN	NaN	NaN		0	1	NaN	NaN	NaN	NaN		0	1	NaN	NaN	NaN	NaN		1	0	NaN	NaN	NaN	NaN		1	1	0.326161	1.25367	0.62945	0.967772		0	2	NaN	NaN	NaN	NaN			- - -		-	-	-		D! - -		D!	-	-		D! - -		D!	-	-		U! - -		U!	-	-		N N N		N	N	N		D! - -		D!	-	-			Y	Y	Y	Y	Y	Y	Y		Coronin-7 (Crn7) (70 kDa WD repeat tumor rejection antigen homolog)	CORO7	WD repeat coronin family	actin filament polymerization [GO:0030041]; Golgi to endosome transport [GO:0006895]; protein transport [GO:0015031]	actin binding [GO:0003779]	cytoplasmic vesicle [GO:0031410]; cytosol [GO:0005829]; Golgi apparatus [GO:0005794]; Golgi membrane [GO:0000139]; integral component of membrane [GO:0016021]; membrane [GO:0016020]; trans-Golgi network [GO:0005802]	Golgi apparatus membrane. Golgi apparatus, trans-Golgi network. Cytoplasmic vesicle {ECO:0000250}. Cytoplasm, cytosol {ECO:0000250}. Note=Predominantly cytosolic. Detected on vesicle-like cytoplasmic structures and on the cis-Golgi. Not associated with actin filaments.		IPR027331;IPR015505;IPR015048;IPR020472;IPR015943;IPR001680;IPR019775;IPR017986;IPR036322;	PF08953;PF00400;	Q61471	P57737;		IPR027331;IPR015505;IPR015048;IPR020472;IPR015943;IPR001680;IPR019775;IPR017986;IPR036322;	PF08953;PF00400;	Q61471	P57737;
2484	Q12873	Chromodomain-helicase-DNA-binding protein 3 OS=Homo sapiens OX=9606 GN=CHD3 PE=1 SV=3	TRUE	1	76179000			226.59	2000		1	Q12873	Chromodomain-helicase-DNA-binding protein 3 OS=Homo sapiens OX=9606 GN=CHD3 PE=1 SV=3				9	11	9	12	11	10	11	14	14	9	11	9	10	9	10	12	10	9	13	11	10	8	13	10	2	2	3	2	2	2	2	2	3	2	1	3	2	2	1	2	2	3	2	2	3	2	2	2		1	1	0	1	1	0	0	1	0	0	1	0	0	0	0	1	1	0	1	1	0	1	1	0	2	2	3	2	2	2	2	2	3	2	1	3	2	2	1	2	2	3	2	2	3	2	2	2		1	1	0	1	1	0	0	1	0	0	1	0	0	0	0	1	0	0	1	1	0	1	0	0	2	2	3	2	2	2	2	2	3	2	1	3	2	2	1	2	2	3	2	2	3	2	2	2			100.15	0		9-1-1	11-1-1	9-0-0	12-1-1	11-1-1	10-0-0	11-0-0	14-1-1	14-0-0	9-0-0	11-1-1	9-0-0	10-0-0	9-0-0	10-0-0	12-1-1	10-1-0	9-0-0	13-1-1	11-1-1	10-0-0	8-1-1	13-1-0	10-0-0	2-2-2	2-2-2	3-3-3	2-2-2	2-2-2	2-2-2	2-2-2	2-2-2	3-3-3	2-2-2	1-1-1	3-3-3	2-2-2	2-2-2	1-1-1	2-2-2	2-2-2	3-3-3	2-2-2	2-2-2	3-3-3	2-2-2	2-2-2	2-2-2		6.2	6.9	4.6	7	6.4	5.2	6.8	9.2	7.4	5.3	6.5	4.8	5.8	6	5.2	7	6.5	5	8.4	8	5.2	5.1	8	5.3	1.8	1.8	2.1	1.8	1.8	1.8	1.8	1.8	2.1	1.8	0.9	2.1	1.8	1.8	0.8	1.8	1.8	2.1	1.8	1.8	2.1	1.8	1.8	1.8		matching	MS/MS	matching	matching	MS/MS	matching	matching	MS/MS	matching	matching	MS/MS	matching	matching	matching	matching	matching	MS/MS	matching	MS/MS	MS/MS	matching	matching	matching	matching	MS/MS	MS/MS	MS/MS	MS/MS	MS/MS	MS/MS	MS/MS	MS/MS	MS/MS	MS/MS	MS/MS	MS/MS	MS/MS	MS/MS	MS/MS	MS/MS	MS/MS	MS/MS	MS/MS	MS/MS	MS/MS	MS/MS	MS/MS	MS/MS		YYY YYY YYY YYY YYY YYY YYY YYY ; YYY YYY YYY YNY YYN YYY YYY YYY		3	3	3	3	3	3	3	3	3	3	3	2	2	3	3	3		Y	Y	Y	Y	Y	Y	Y	Y	Y	Y	Y	Y	Y	Y	Y	Y	Y	Y	Y	Y	Y	Y	Y	Y	Y	Y	Y	Y	Y	Y	Y	Y	Y	Y	N	Y	Y	Y	N	Y	Y	Y	Y	Y	Y	Y	Y	Y				5799700	7689300	0	4878500	5534500	0	0	7353500	0	0	5254100	0	0	0	0	2785400	9609100	0	7422300	5571600	0	3318800	10962000	0		22.4675	22.8744	-	22.218	22.4	-	-	22.81	-	-	22.325	-	-	-	-	21.4095	23.196	-	22.8234	22.4097	-	21.6622	23.386	-			3.84268e+06	3.9976e+06	0	4.40652e+06	5.08457e+06	0	0	6.02307e+06	0	0	3.9758e+06	0	0	0	0	3.12589e+06	8.42483e+06	0	5.75451e+06	4.24651e+06	0	2.538e+06	8.1272e+06	0		21.8737	21.9307	-	22.0712	22.2777	-	-	22.5221	-	-	21.9228	-	-	-	-	21.5758	23.0062	-	22.4563	22.0178	-	21.2753	22.9543	-			54714	72541	0	46023	52212	0	0	69373	0	0	49567	0	0	0	0	26277	90651	0	70022	52562	0	31310	103420	0		0.577841	0.64569	0	0.558518	0.65563	0	0	0.961058	0	0	0.540609	0	0	0	0	0.389522	1.16235	0	0.86823	0.68169	0	0.324906	1.10235	0			2	2	0.272258	1.2077	0.450418	0.758155		2	1	0.251635	1.19056	0.60541	0.979125		2	1	-0.619876	0.650727	0.250723	0.955831		2	0	NaN	NaN	NaN	NaN		2	2	0.176233	1.12993	0.842082	0.985881		0	2	NaN	NaN	NaN	NaN			N N N		N	N	N		N N N		N	N	N		N N N		N	N	N		U! - -		U!	-	-		N N N		N	N	N		D! - -		D!	-	-			Y	Y	Y	Y	Y	Y	Y		Chromodomain-helicase-DNA-binding protein 3 (CHD-3) (EC 3.6.4.12) (ATP-dependent helicase CHD3) (Mi-2 autoantigen 240 kDa protein) (Mi2-alpha) (Zinc finger helicase) (hZFH)	CHD3	SNF2/RAD54 helicase family	centrosome cycle [GO:0007098]; chromatin assembly or disassembly [GO:0006333]; regulation of transcription, DNA-templated [GO:0006355]; regulation of transcription by RNA polymerase II [GO:0006357]; spindle organization [GO:0007051]; transcription, DNA-templated [GO:0006351]	ATP binding [GO:0005524]; ATP-dependent DNA helicase activity [GO:0004003]; DNA binding [GO:0003677]; helicase activity [GO:0004386]; histone deacetylase activity [GO:0004407]; RNA binding [GO:0003723]; zinc ion binding [GO:0008270]	centrosome [GO:0005813]; cytoplasm [GO:0005737]; microtubule organizing center [GO:0005815]; nucleolus [GO:0005730]; nucleoplasm [GO:0005654]; nucleus [GO:0005634]; NuRD complex [GO:0016581]	Nucleus {ECO:0000269|PubMed:17626165}. Cytoplasm, cytoskeleton, microtubule organizing center, centrosome {ECO:0000269|PubMed:17626165}. Note=Associates with centrosomes in interphase and mitosis.		IPR028722;IPR012957;IPR012958;IPR016197;IPR000953;IPR023780;IPR023779;IPR002464;IPR009462;IPR009463;IPR014001;IPR001650;IPR036910;IPR027417;IPR038718;IPR000330;IPR019786;IPR011011;IPR001965;IPR019787;IPR013083;	PF08074;PF08073;PF00385;PF06461;PF06465;PF00271;PF00628;PF00176;	Q99728; P17844; Q9Y2X7; P42858; O60341; O75400; Q8NC51; P61956; Q13263; O95365	Q12873;		IPR028722;IPR012957;IPR012958;IPR016197;IPR000953;IPR023780;IPR023779;IPR002464;IPR009462;IPR009463;IPR014001;IPR001650;IPR036910;IPR027417;IPR038718;IPR000330;IPR019786;IPR011011;IPR001965;IPR019787;IPR013083;	PF08074;PF08073;PF00385;PF06461;PF06465;PF00271;PF00628;PF00176;	Q99728; P17844; Q9Y2X7; P42858; O60341; O75400; Q8NC51; P61956; Q13263; O95365	Q12873;
3429	Q6ZU80	Centrosomal protein of 128 kDa OS=Homo sapiens OX=9606 GN=CEP128 PE=1 SV=2	TRUE	1	76003000			128.01	1094		1	Q6ZU80	Centrosomal protein of 128 kDa OS=Homo sapiens OX=9606 GN=CEP128 PE=1 SV=2				1	1	0	1	0	0	1	0	0	1	0	0	1	0	0	1	0	0	1	0	0	1	0	0	1	1	0	1	1	1	0	1	0	1	1	1	1	0	0	0	1	0	1	0	0	0	1	1		1	1	0	1	0	0	1	0	0	1	0	0	1	0	0	1	0	0	1	0	0	1	0	0	1	1	0	1	1	1	0	1	0	1	1	1	1	0	0	0	1	0	1	0	0	0	1	1		1	1	0	1	0	0	1	0	0	1	0	0	1	0	0	1	0	0	1	0	0	1	0	0	1	1	0	1	1	1	0	1	0	1	1	1	1	0	0	0	1	0	1	0	0	0	1	1			9.5825	0		1-1-1	1-1-1	0-0-0	1-1-1	0-0-0	0-0-0	1-1-1	0-0-0	0-0-0	1-1-1	0-0-0	0-0-0	1-1-1	0-0-0	0-0-0	1-1-1	0-0-0	0-0-0	1-1-1	0-0-0	0-0-0	1-1-1	0-0-0	0-0-0	1-1-1	1-1-1	0-0-0	1-1-1	1-1-1	1-1-1	0-0-0	1-1-1	0-0-0	1-1-1	1-1-1	1-1-1	1-1-1	0-0-0	0-0-0	0-0-0	1-1-1	0-0-0	1-1-1	0-0-0	0-0-0	0-0-0	1-1-1	1-1-1		1.6	1.6	0	1.6	0	0	1.6	0	0	1.6	0	0	1.6	0	0	1.6	0	0	1.6	0	0	1.6	0	0	1.1	1.1	0	1.1	1.1	1.1	0	1.1	0	1.1	1.1	1.1	1.1	0	0	0	1.1	0	1.1	0	0	0	1.1	1.1		matching	MS/MS		matching			matching			matching			matching			matching			matching			matching			matching	MS/MS		matching	MS/MS	matching		MS/MS		MS/MS	MS/MS	matching	matching				matching		matching				MS/MS	matching		NNN NNN NNN NNN NNN NNN NNN NNN ; NNN NNN NNN NNN NNN NNN NNN NNN		0	0	0	0	0	0	0	0	0	0	0	0	0	0	0	0		N	N	N	N	N	N	N	N	N	N	N	N	N	N	N	N	N	N	N	N	N	N	N	N	N	N	N	N	N	N	N	N	N	N	N	N	N	N	N	N	N	N	N	N	N	N	N	N				8188400	4167600	0	7470800	0	0	7536700	0	0	8230800	0	0	10888000	0	0	7119800	0	0	8717600	0	0	13684000	0	0		22.9652	21.9908	-	22.8328	-	-	22.8455	-	-	22.9726	-	-	23.3762	-	-	22.7634	-	-	23.0555	-	-	23.706	-	-			5.07708e+06	2.0668e+06	0	6.26945e+06	0	0	5.51102e+06	0	0	6.78524e+06	0	0	6.3739e+06	0	0	7.57236e+06	0	0	6.32572e+06	0	0	9.81252e+06	0	0		22.2756	20.979	-	22.5799	-	-	22.3939	-	-	22.694	-	-	22.6037	-	-	22.8523	-	-	22.5928	-	-	23.2262	-	-			102350	52095	0	93385	0	0	94209	0	0	102880	0	0	136100	0	0	88998	0	0	108970	0	0	171050	0	0		1.08093	0.4637	0	1.13329	0	0	1.19364	0	0	1.25352	0	0	1.37632	0	0	1.31928	0	0	1.35116	0	0	1.775	0	0			1	2	0.952641	1.93541	0.297305	0.668308		1	1	-0.114062	0.923983	0.865032	0.987874		2	1	-0.766621	0.587793	0.391019	0.971165		1	1	0.248567	1.18803	0.726027	0.957554		1	1	-0.373881	0.771704	0.584044	0.962121		1	1	0.0109465	1.00762	0.987291	0.999609			N N N		N	N	N		N N N		N	N	N		N N N		N	N	N		N N N		N	N	N		N N N		N	N	N		N N N		N	N	N			Y	Y	Y	Y	Y	Y	Y		Centrosomal protein of 128 kDa (Cep128)	CEP128 C14orf145 C14orf61		protein localization [GO:0008104]		centriolar subdistal appendage [GO:0120103]; centriole [GO:0005814]; spindle pole [GO:0000922]	Cytoplasm, cytoskeleton, microtubule organizing center, centrosome, centriole {ECO:0000269|PubMed:21399614}. Cytoplasm, cytoskeleton, spindle pole {ECO:0000269|PubMed:21399614}. Note=Associates with the mother centriole.					Q6ZU80;					Q6ZU80;
4809	Q9BTC8	Metastasis-associated protein MTA3 OS=Homo sapiens OX=9606 GN=MTA3 PE=1 SV=2	TRUE	1	75817000			67.503	594		1	Q9BTC8	Metastasis-associated protein MTA3 OS=Homo sapiens OX=9606 GN=MTA3 PE=1 SV=2				7	5	9	8	8	8	7	7	10	7	8	8	7	7	10	7	8	9	8	7	9	5	7	8	2	0	1	1	1	1	1	1	1	2	1	1	2	2	2	1	1	2	2	1	1	1	2	1		1	0	1	1	1	1	1	0	1	1	1	1	1	1	1	1	1	2	1	0	1	1	0	1	2	0	1	1	1	1	1	1	1	2	1	1	2	2	2	1	1	2	2	1	1	1	2	1		1	0	1	1	1	1	1	0	1	1	1	1	1	1	1	1	1	2	1	0	1	1	0	1	2	0	1	1	1	1	1	1	1	2	1	1	2	2	2	1	1	2	2	1	1	1	2	1			7.377	0		7-1-1	5-0-0	9-1-1	8-1-1	8-1-1	8-1-1	7-1-1	7-0-0	10-1-1	7-1-1	8-1-1	8-1-1	7-1-1	7-1-1	10-1-1	7-1-1	8-1-1	9-2-2	8-1-1	7-0-0	9-1-1	5-1-1	7-0-0	8-1-1	2-2-2	0-0-0	1-1-1	1-1-1	1-1-1	1-1-1	1-1-1	1-1-1	1-1-1	2-2-2	1-1-1	1-1-1	2-2-2	2-2-2	2-2-2	1-1-1	1-1-1	2-2-2	2-2-2	1-1-1	1-1-1	1-1-1	2-2-2	1-1-1		10.1	7.1	12.8	11.8	11.8	12.5	10.8	10.3	14.8	10.1	12	11.6	10.1	10.8	15.5	10.1	12	13.5	11.8	10.3	14.5	6.9	9.1	11.6	5.1	0	3.4	3.4	3.4	3.4	3.4	3.4	1.7	3.4	3.4	3.4	5.1	5.1	5.1	3.4	3.4	3.5	5.1	1.7	3.4	3.4	3.4	1.7		MS/MS	matching	matching	matching	MS/MS	MS/MS	MS/MS	matching	MS/MS	matching	matching	MS/MS	MS/MS	MS/MS	matching	matching	matching	MS/MS	MS/MS	matching	MS/MS	MS/MS	matching	MS/MS	MS/MS		matching	MS/MS	MS/MS	matching	matching	MS/MS	MS/MS	MS/MS	matching	matching	MS/MS	MS/MS	MS/MS	MS/MS	MS/MS	MS/MS	matching	matching	matching	matching	matching	MS/MS		YYY YYY YYY YYY YYY YYY YYY YYY ; YNN NNN NNN YNN YYY NNY YNN NYN		3	3	3	3	3	3	3	3	1	0	0	1	3	1	1	1		Y	Y	Y	Y	Y	Y	Y	Y	Y	Y	Y	Y	Y	Y	Y	Y	Y	Y	Y	Y	Y	Y	Y	Y	Y	N	N	N	N	N	N	N	N	Y	N	N	Y	Y	Y	N	N	Y	Y	N	N	N	Y	N				0	0	1178700	6934700	5701700	1793900	4634000	0	3592600	6618600	7626000	2028500	5717500	0	3402800	3724600	9624900	7930700	0	0	3353500	0	0	1954100		-	-	20.1688	22.7254	22.443	20.7747	22.1438	-	21.7766	22.6581	22.8625	20.952	22.447	-	21.6983	21.8287	23.1983	22.919	-	-	21.6772	-	-	20.8981			0	0	2.70276e+06	6.57094e+06	5.43069e+06	5.11269e+06	3.79769e+06	0	5.1344e+06	6.18526e+06	6.0392e+06	4.93053e+06	3.69154e+06	0	7.65652e+06	4.32991e+06	8.62988e+06	1.70042e+07	0	0	6.45639e+06	0	0	5.31137e+06		-	-	21.366	22.6477	22.3727	22.2857	21.8567	-	22.2918	22.5604	22.5259	22.2333	21.8158	-	22.8683	22.0459	23.0409	24.0194	-	-	22.6223	-	-	22.3407			0	0	28064	165110	135750	42712	110330	0	85539	157590	181570	48297	136130	0	81019	88681	229160	188830	0	0	79846	0	0	46525		0	0	1.18842	2.00372	1.70462	1.95515	1.3979	0	2.05478	1.92013	1.98032	1.81084	1.37663	0	3.20019	1.31458	2.93835	6.11694	0	0	2.79912	0	0	1.93359			3	1	1.06934	2.09847	0.0516818	0.43883		3	3	-0.00453882	0.996859	0.985382	0.997284		1	2	-0.708227	0.612072	0.239458	0.95559		3	2	0.693376	1.61706	0.356081	0.855097		3	1	0.694746	1.6186	0.469011	0.959135		2	1	-0.280272	0.823436	0.704678	0.998328			U N N		U	N	N		N N N		N	N	N		N N N		N	N	N		N N N		N	N	N		N N N		N	N	N		N N N		N	N	N			Y	Y	Y	Y	Y	Y	Y		Metastasis-associated protein MTA3	MTA3 KIAA1266		negative regulation of transcription, DNA-templated [GO:0045892]; positive regulation of cell proliferation [GO:0008284]; positive regulation of G2/M transition of mitotic cell cycle [GO:0010971]	chromatin binding [GO:0003682]; histone deacetylase activity [GO:0004407]; protein-containing complex binding [GO:0044877]; RNA polymerase II transcription factor activity, sequence-specific DNA binding [GO:0000981]; sequence-specific DNA binding [GO:0043565]; zinc ion binding [GO:0008270]	cytoplasm [GO:0005737]; intracellular membrane-bounded organelle [GO:0043231]; nucleoplasm [GO:0005654]; nucleus [GO:0005634]; NuRD complex [GO:0016581]	Nucleus {ECO:0000255|PROSITE-ProRule:PRU00512, ECO:0000255|PROSITE-ProRule:PRU00624, ECO:0000269|PubMed:12705869}.		IPR001025;IPR000949;IPR009057;IPR035170;IPR001005;IPR017884;IPR000679;	PF01426;PF01448;PF00320;PF17226;	Q96KQ7; P23771	Q9BTC8;		IPR001025;IPR000949;IPR009057;IPR035170;IPR001005;IPR017884;IPR000679;	PF01426;PF01448;PF00320;PF17226;	Q96KQ7; P23771	Q9BTC8;
3463	Q7KZI7	Serine/threonine-protein kinase MARK2 OS=Homo sapiens OX=9606 GN=MARK2 PE=1 SV=2	TRUE	1	75753000			87.91	788		1	Q7KZI7	Serine/threonine-protein kinase MARK2 OS=Homo sapiens OX=9606 GN=MARK2 PE=1 SV=2				1	2	2	0	1	1	1	1	2	0	1	2	0	2	1	1	1	2	1	1	1	0	0	0	2	2	3	2	2	3	2	2	3	2	1	3	3	3	4	3	1	2	3	2	3	1	1	5		1	2	2	0	1	1	1	1	2	0	1	2	0	2	1	1	1	2	1	1	1	0	0	0	2	2	3	2	2	3	2	2	3	2	1	3	3	3	4	3	1	2	3	2	3	1	1	5		1	2	2	0	1	1	1	1	2	0	1	2	0	2	1	1	1	2	1	1	1	0	0	0	2	1	2	1	1	2	1	1	2	1	1	2	3	2	3	2	1	1	2	1	2	1	1	4			41.559	0		1-1-1	2-2-2	2-2-2	0-0-0	1-1-1	1-1-1	1-1-1	1-1-1	2-2-2	0-0-0	1-1-1	2-2-2	0-0-0	2-2-2	1-1-1	1-1-1	1-1-1	2-2-2	1-1-1	1-1-1	1-1-1	0-0-0	0-0-0	0-0-0	2-2-2	2-2-1	3-3-2	2-2-1	2-2-1	3-3-2	2-2-1	2-2-1	3-3-2	2-2-1	1-1-1	3-3-2	3-3-3	3-3-2	4-4-3	3-3-2	1-1-1	2-2-1	3-3-2	2-2-1	3-3-2	1-1-1	1-1-1	5-5-4		2.5	4.6	4.6	0	2	2.5	2.5	2	4.6	0	2	5.2	0	4.6	2.5	2.5	2	4.6	2.5	2	2	0	0	0	2.5	3.6	4.9	3.6	3.6	4.9	3.6	3.6	4.9	3.6	1.1	4.9	5.1	5.8	7.5	4.7	1.1	3.6	6.1	3.6	4.9	1.1	1.1	8.6		matching	MS/MS	MS/MS		MS/MS	matching	MS/MS	MS/MS	MS/MS		MS/MS	MS/MS		MS/MS	MS/MS	matching	MS/MS	matching	matching	MS/MS	MS/MS				MS/MS	MS/MS	MS/MS	MS/MS	MS/MS	MS/MS	MS/MS	MS/MS	MS/MS	MS/MS	MS/MS	MS/MS	MS/MS	MS/MS	MS/MS	MS/MS	MS/MS	MS/MS	MS/MS	MS/MS	MS/MS	MS/MS	MS/MS	MS/MS		NYY NNN NNY NNY NYN NNY NNN NNN ; YYY YYY YYY YNY YYY YNY YYY NNY		2	0	1	1	1	1	0	0	3	3	3	2	3	2	3	1		N	Y	Y	N	N	N	N	N	Y	N	N	Y	N	Y	N	N	N	Y	N	N	N	N	N	N	Y	Y	Y	Y	Y	Y	Y	Y	Y	Y	N	Y	Y	Y	Y	Y	N	Y	Y	Y	Y	N	N	Y				0	16075000	2268900	0	5134400	0	0	7045300	3873700	0	7086800	0	0	10664000	0	0	6980700	3123600	0	10046000	3454400	0	0	0		-	23.9383	21.1136	-	22.2918	-	-	22.7482	21.8853	-	22.7567	-	-	23.3462	-	-	22.7349	21.5748	-	23.2601	21.72	-	-	-			0	8.26729e+06	5.43594e+06	0	4.61038e+06	0	0	5.67702e+06	5.64688e+06	0	5.2768e+06	0	0	6.28083e+06	0	0	6.01485e+06	6.92906e+06	0	7.57512e+06	6.88146e+06	0	0	0		-	22.979	22.3741	-	22.1365	-	-	22.4367	22.429	-	22.3312	-	-	22.5825	-	-	22.5201	22.7242	-	22.8528	22.7143	-	-	-			0	334900	47270	0	106970	0	0	146780	80702	0	147640	0	0	222170	0	0	145430	65075	0	209280	71966	0	0	0		0	2.98096	2.00173	0	1.34323	0	0	2.03341	1.93859	0	1.61025	0	0	2.16109	0	0	1.86474	2.10803	0	2.7142	2.52288	0	0	0			1	2	-0.540088	0.687729	0.381389	0.728886		1	1	-0.19478	0.873706	0.773275	0.980131		2	2	0.243678	1.18401	0.55215	0.992177		2	1	0.0396389	1.02786	0.936401	0.99153		2	0	NaN	NaN	NaN	NaN		1	2	-0.201035	0.869926	0.680726	0.998328			N N N		N	N	N		N N N		N	N	N		N N N		N	N	N		N N N		N	N	N		U! - -		U!	-	-		N N N		N	N	N			Y	Y	Y	Y	Y	Y	Y		Serine/threonine-protein kinase MARK2 (EC 2.7.11.1) (EC 2.7.11.26) (ELKL motif kinase 1) (EMK-1) (MAP/microtubule affinity-regulating kinase 2) (PAR1 homolog) (PAR1 homolog b) (Par-1b) (Par1b)	MARK2 EMK1	Protein kinase superfamily, CAMK Ser/Thr protein kinase family, SNF1 subfamily	activation of protein kinase activity [GO:0032147]; autophagy of mitochondrion [GO:0000422]; axon development [GO:0061564]; establishment of cell polarity [GO:0030010]; establishment or maintenance of cell polarity regulating cell shape [GO:0071963]; establishment or maintenance of epithelial cell apical/basal polarity [GO:0045197]; intracellular signal transduction [GO:0035556]; microtubule cytoskeleton organization [GO:0000226]; mitochondrion localization [GO:0051646]; neuron migration [GO:0001764]; peptidyl-serine phosphorylation [GO:0018105]; peptidyl-threonine phosphorylation [GO:0018107]; positive regulation of neuron projection development [GO:0010976]; protein autophosphorylation [GO:0046777]; protein phosphorylation [GO:0006468]; regulation of axonogenesis [GO:0050770]; regulation of cytoskeleton organization [GO:0051493]; regulation of microtubule binding [GO:1904526]; regulation of microtubule cytoskeleton organization [GO:0070507]; Wnt signaling pathway [GO:0016055]	ATP binding [GO:0005524]; cadherin binding [GO:0045296]; lipid binding [GO:0008289]; magnesium ion binding [GO:0000287]; protein kinase activator activity [GO:0030295]; protein serine/threonine kinase activity [GO:0004674]; RNA binding [GO:0003723]; tau protein binding [GO:0048156]; tau-protein kinase activity [GO:0050321]	actin filament [GO:0005884]; cytoplasm [GO:0005737]; dendrite [GO:0030425]; lateral plasma membrane [GO:0016328]; membrane [GO:0016020]; microtubule bundle [GO:0097427]; mitochondrion [GO:0005739]; nucleoplasm [GO:0005654]; plasma membrane [GO:0005886]	Cell membrane; Peripheral membrane protein. Cytoplasm. Lateral cell membrane. Cytoplasm, cytoskeleton. Cell projection, dendrite {ECO:0000269|PubMed:23666762}. Cytoplasm {ECO:0000269|PubMed:23666762}. Note=Phosphorylation at Thr-596 by PRKCZ/aPKC and subsequent interaction with 14-3-3 protein YWHAZ promotes relocation from the cell membrane to the cytoplasm.		IPR028375;IPR001772;IPR011009;IPR033624;IPR000719;IPR017441;IPR008271;IPR015940;	PF02149;PF00069;PF00627;	P55980; P10636; P10636-8; Q9BYG4; P31946; P61981; Q04917; P63104	Q7KZI7;		IPR028375;IPR001772;IPR011009;IPR033624;IPR000719;IPR017441;IPR008271;IPR015940;	PF02149;PF00069;PF00627;	P55980; P10636; P10636-8; Q9BYG4; P31946; P61981; Q04917; P63104	Q7KZI7;
145	O00180	Potassium channel subfamily K member 1 OS=Homo sapiens OX=9606 GN=KCNK1 PE=1 SV=1	TRUE	1	75520000			38.143	336		1	O00180	Potassium channel subfamily K member 1 OS=Homo sapiens OX=9606 GN=KCNK1 PE=1 SV=1				0	0	0	0	0	0	0	0	0	0	0	0	0	0	0	0	0	0	0	0	0	0	0	0	0	0	0	0	0	0	0	1	1	0	0	1	0	1	1	1	1	2	0	1	1	0	0	1		0	0	0	0	0	0	0	0	0	0	0	0	0	0	0	0	0	0	0	0	0	0	0	0	0	0	0	0	0	0	0	1	1	0	0	1	0	1	1	1	1	2	0	1	1	0	0	1		0	0	0	0	0	0	0	0	0	0	0	0	0	0	0	0	0	0	0	0	0	0	0	0	0	0	0	0	0	0	0	1	1	0	0	1	0	1	1	1	1	2	0	1	1	0	0	1			10.2	0		0-0-0	0-0-0	0-0-0	0-0-0	0-0-0	0-0-0	0-0-0	0-0-0	0-0-0	0-0-0	0-0-0	0-0-0	0-0-0	0-0-0	0-0-0	0-0-0	0-0-0	0-0-0	0-0-0	0-0-0	0-0-0	0-0-0	0-0-0	0-0-0	0-0-0	0-0-0	0-0-0	0-0-0	0-0-0	0-0-0	0-0-0	1-1-1	1-1-1	0-0-0	0-0-0	1-1-1	0-0-0	1-1-1	1-1-1	1-1-1	1-1-1	2-2-2	0-0-0	1-1-1	1-1-1	0-0-0	0-0-0	1-1-1		0	0	0	0	0	0	0	0	0	0	0	0	0	0	0	0	0	0	0	0	0	0	0	0	0	0	0	0	0	0	0	7.1	6	0	0	6	0	7.1	7.1	5.7	7.1	7.1	0	7.1	7.1	0	0	6																																	matching	MS/MS			MS/MS		matching	MS/MS	MS/MS	matching	matching		MS/MS	MS/MS			matching		NNN NNN NNN NNN NNN NNN NNN NNN ; NNN NNN NNN NNN NNN NNY NNN NNN		0	0	0	0	0	0	0	0	0	0	0	0	0	1	0	0		N	N	N	N	N	N	N	N	N	N	N	N	N	N	N	N	N	N	N	N	N	N	N	N	N	N	N	N	N	N	N	N	N	N	N	N	N	N	N	N	N	Y	N	N	N	N	N	N				0	0	0	0	0	0	0	0	0	0	0	0	0	0	0	0	0	0	0	0	0	0	0	0		-	-	-	-	-	-	-	-	-	-	-	-	-	-	-	-	-	-	-	-	-	-	-	-			0	0	0	0	0	0	0	0	0	0	0	0	0	0	0	0	0	0	0	0	0	0	0	0		-	-	-	-	-	-	-	-	-	-	-	-	-	-	-	-	-	-	-	-	-	-	-	-			0	0	0	0	0	0	0	0	0	0	0	0	0	0	0	0	0	0	0	0	0	0	0	0		0	0	0	0	0	0	0	0	0	0	0	0	0	0	0	0	0	0	0	0	0	0	0	0			0	0	NaN	NaN	NaN	NaN		0	0	NaN	NaN	NaN	NaN		0	0	NaN	NaN	NaN	NaN		0	0	NaN	NaN	NaN	NaN		0	0	NaN	NaN	NaN	NaN		0	0	NaN	NaN	NaN	NaN			- - -		-	-	-		- - -		-	-	-		- - -		-	-	-		- - -		-	-	-		- - -		-	-	-		- - -		-	-	-			Y	Y	Y	Y	Y	Y	Y		Potassium channel subfamily K member 1 (Inward rectifying potassium channel protein TWIK-1) (Potassium channel K2P1) (Potassium channel KCNO1)	KCNK1 HOHO1 KCNO1 TWIK1	Two pore domain potassium channel (TC 1.A.1.8) family	cardiac conduction [GO:0061337]; potassium ion transmembrane transport [GO:0071805]; potassium ion transport [GO:0006813]; regulation of resting membrane potential [GO:0060075]; response to nicotine [GO:0035094]; sodium ion transmembrane transport [GO:0035725]; stabilization of membrane potential [GO:0030322]	identical protein binding [GO:0042802]; inward rectifier potassium channel activity [GO:0005242]; potassium channel activity [GO:0005267]; potassium ion leak channel activity [GO:0022841]; sodium channel activity [GO:0005272]	apical plasma membrane [GO:0016324]; brush border membrane [GO:0031526]; cell junction [GO:0030054]; dendrite [GO:0030425]; integral component of membrane [GO:0016021]; integral component of plasma membrane [GO:0005887]; intracellular membrane-bounded organelle [GO:0043231]; inward rectifier potassium channel complex [GO:1902937]; perikaryon [GO:0043204]; plasma membrane [GO:0005886]; potassium channel complex [GO:0034705]; recycling endosome [GO:0055037]; synapse [GO:0045202]; voltage-gated potassium channel complex [GO:0008076]	Cell membrane {ECO:0000269|PubMed:15820677, ECO:0000269|PubMed:17693262, ECO:0000269|PubMed:20498050, ECO:0000269|PubMed:21653227, ECO:0000269|PubMed:22282804, ECO:0000269|PubMed:22431633, ECO:0000269|PubMed:23169818, ECO:0000269|PubMed:25001086, ECO:0000269|PubMed:8605869, ECO:0000269|PubMed:8978667}; Multi-pass membrane protein {ECO:0000269|PubMed:22282804, ECO:0000269|PubMed:8978667, ECO:0000305}. Recycling endosome {ECO:0000269|PubMed:19959478}. Cell junction, synapse {ECO:0000250|UniProtKB:Q9Z2T2}. Cytoplasmic vesicle {ECO:0000250|UniProtKB:O08581}. Perikaryon {ECO:0000250|UniProtKB:O08581}. Cell projection, dendrite {ECO:0000250|UniProtKB:O08581}. Cell projection {ECO:0000250|UniProtKB:O08581}. Apical cell membrane {ECO:0000269|PubMed:21964404}; Multi-pass membrane protein {ECO:0000305}. Note=The heterodimer with KCNK2 is detected at the astrocyte cell membrane. Not detected at the astrocyte cell membrane when KCNK2 is absent. Detected on neuronal cell bodies, and to a lesser degree on neuronal cell projections. Detected on hippocampus dentate gyrus granule cell bodies and to a lesser degree on proximal dendrites. Detected in synaptic membranes. Detected at the apical cell membrane in stria vascularis in the cochlea. Detected at the apical cell membrane of vestibular dark cells situated between the crista and the utricle in the inner ear. Detected at the apical cell membrane in kidney proximal tubule segment S1 and in subapical compartments in segments S1, S2 and S3. Predominantly in cytoplasmic structures in kidney distal convoluted tubules and collecting ducts (By similarity). Detected at the apical cell membrane of bronchial epithelial cells (PubMed:21964404). {ECO:0000250|UniProtKB:O08581, ECO:0000250|UniProtKB:Q9Z2T2, ECO:0000269|PubMed:21964404}.		IPR003280;IPR003092;IPR005408;IPR001779;IPR013099;	PF07885;	Itself; P63165	O00180;		IPR003280;IPR003092;IPR005408;IPR001779;IPR013099;	PF07885;	Itself; P63165	O00180;
4787	Q9BSD7	Cancer-related nucleoside-triphosphatase OS=Homo sapiens OX=9606 GN=NTPCR PE=1 SV=1	TRUE	1	75496000			20.713	190		1	Q9BSD7	Cancer-related nucleoside-triphosphatase OS=Homo sapiens OX=9606 GN=NTPCR PE=1 SV=1				2	0	1	0	0	1	1	0	2	1	1	0	1	0	1	0	0	1	1	2	3	1	2	2	0	0	0	0	0	0	0	0	0	0	0	0	0	0	0	0	0	0	0	0	0	0	0	0		2	0	1	0	0	1	1	0	2	1	1	0	1	0	1	0	0	1	1	2	3	1	2	2	0	0	0	0	0	0	0	0	0	0	0	0	0	0	0	0	0	0	0	0	0	0	0	0		2	0	1	0	0	1	1	0	2	1	1	0	1	0	1	0	0	1	1	2	3	1	2	2	0	0	0	0	0	0	0	0	0	0	0	0	0	0	0	0	0	0	0	0	0	0	0	0			5.6918	0		2-2-2	0-0-0	1-1-1	0-0-0	0-0-0	1-1-1	1-1-1	0-0-0	2-2-2	1-1-1	1-1-1	0-0-0	1-1-1	0-0-0	1-1-1	0-0-0	0-0-0	1-1-1	1-1-1	2-2-2	3-3-3	1-1-1	2-2-2	2-2-2	0-0-0	0-0-0	0-0-0	0-0-0	0-0-0	0-0-0	0-0-0	0-0-0	0-0-0	0-0-0	0-0-0	0-0-0	0-0-0	0-0-0	0-0-0	0-0-0	0-0-0	0-0-0	0-0-0	0-0-0	0-0-0	0-0-0	0-0-0	0-0-0		17.4	0	6.3	0	0	7.9	6.3	0	12.1	6.3	6.3	0	6.3	0	6.3	0	0	5.8	6.3	12.1	17.4	6.3	13.7	9.5	0	0	0	0	0	0	0	0	0	0	0	0	0	0	0	0	0	0	0	0	0	0	0	0		MS/MS		MS/MS			matching	MS/MS		MS/MS	MS/MS	MS/MS		MS/MS		MS/MS			matching	MS/MS	MS/MS	MS/MS	MS/MS	MS/MS	matching																										YNN NNN NNY NNN NNN NNN NYY NYY ; NNN NNN NNN NNN NNN NNN NNN NNN		1	0	1	0	0	0	2	2	0	0	0	0	0	0	0	0		Y	N	N	N	N	N	N	N	Y	N	N	N	N	N	N	N	N	N	N	Y	Y	N	Y	Y	N	N	N	N	N	N	N	N	N	N	N	N	N	N	N	N	N	N	N	N	N	N	N	N				0	0	1904600	0	0	7479100	0	0	9332500	0	0	0	0	0	1780400	0	0	1808800	0	28811000	12616000	0	8069500	3695200		-	-	20.8611	-	-	22.8344	-	-	23.1538	-	-	-	-	-	20.7638	-	-	20.7866	-	24.7801	23.5888	-	22.944	21.8172			0	0	4.30299e+06	0	0	2.08911e+07	0	0	1.29824e+07	0	0	0	0	0	3.90999e+06	0	0	3.81753e+06	0	2.14829e+07	2.37557e+07	0	5.79907e+06	9.88986e+06		-	-	22.0369	-	-	24.3164	-	-	23.63	-	-	-	-	-	21.8987	-	-	21.8642	-	24.3567	24.5018	-	22.4674	23.2375			0	0	136050	0	0	534220	0	0	666610	0	0	0	0	0	127170	0	0	129200	0	2057900	901130	0	576390	263940		0	0	5.76127	0	0	24.454	0	0	16.013	0	0	0	0	0	5.02312	0	0	4.18529	0	26.6894	31.5905	0	6.14373	10.9694			1	1	2.27948	4.85501	0.0565249	0.446199		1	0	NaN	NaN	NaN	NaN		1	1	-1.59314	0.331449	0.114782	0.954539		1	1	-0.0345225	0.976355	0.960546	0.995008		1	2	-0.988245	0.504091	0.175844	0.956134		1	2	-2.5305	0.173079	0.00934687	0.761508			U N N		U	N	N		U! - -		U!	-	-		D N N		D	N	N		N N N		N	N	N		N N N		N	N	N		D Y N		D	Y	N			Y	Y	Y	Y	Y	Y	Y		Cancer-related nucleoside-triphosphatase (NTPase) (EC 3.6.1.15) (Nucleoside triphosphate phosphohydrolase)	NTPCR C1orf57	THEP1 NTPase family		ATP binding [GO:0005524]; nucleoside-triphosphatase activity [GO:0017111]; nucleotide phosphatase activity, acting on free nucleotides [GO:0098519]; RNA binding [GO:0003723]	membrane [GO:0016020]			IPR003593;IPR004948;IPR027417;	PF03266;		Q9BSD7;		IPR003593;IPR004948;IPR027417;	PF03266;		Q9BSD7;
570	O75175	CCR4-NOT transcription complex subunit 3 OS=Homo sapiens OX=9606 GN=CNOT3 PE=1 SV=1	TRUE	1	75259000			81.871	753		1	O75175	CCR4-NOT transcription complex subunit 3 OS=Homo sapiens OX=9606 GN=CNOT3 PE=1 SV=1				0	0	2	0	0	1	0	2	1	0	0	1	0	1	2	0	1	0	1	1	1	0	1	2	1	2	2	2	1	0	1	3	1	2	1	2	1	1	1	1	0	0	2	2	1	2	1	1		0	0	2	0	0	1	0	2	1	0	0	1	0	1	2	0	1	0	1	1	1	0	1	2	1	2	2	2	1	0	1	3	1	2	1	2	1	1	1	1	0	0	2	2	1	2	1	1		0	0	2	0	0	1	0	2	1	0	0	1	0	1	2	0	1	0	1	1	1	0	1	2	1	2	2	2	1	0	1	3	1	2	1	2	1	1	1	1	0	0	2	2	1	2	1	1			24.683	0		0-0-0	0-0-0	2-2-2	0-0-0	0-0-0	1-1-1	0-0-0	2-2-2	1-1-1	0-0-0	0-0-0	1-1-1	0-0-0	1-1-1	2-2-2	0-0-0	1-1-1	0-0-0	1-1-1	1-1-1	1-1-1	0-0-0	1-1-1	2-2-2	1-1-1	2-2-2	2-2-2	2-2-2	1-1-1	0-0-0	1-1-1	3-3-3	1-1-1	2-2-2	1-1-1	2-2-2	1-1-1	1-1-1	1-1-1	1-1-1	0-0-0	0-0-0	2-2-2	2-2-2	1-1-1	2-2-2	1-1-1	1-1-1		0	0	2.8	0	0	1.6	0	3.1	1.6	0	0	1.6	0	1.2	2.8	0	1.2	0	1.9	1.2	1.6	0	1.9	2.8	6.1	7.7	7.7	12.5	1.6	0	6.4	14.1	6.4	12.5	6.1	8	6.1	6.1	1.6	6.1	0	0	12.5	7.7	6.1	12.5	1.6	6.1				MS/MS			MS/MS		matching	MS/MS			MS/MS		matching	MS/MS		matching		matching	matching	MS/MS		MS/MS	MS/MS	MS/MS	MS/MS	MS/MS	MS/MS	matching		matching	MS/MS	MS/MS	MS/MS	MS/MS	MS/MS	MS/MS	MS/MS	matching	MS/MS			MS/MS	MS/MS	MS/MS	MS/MS	matching	MS/MS		NNY NNN NYN NNN NNY NNN NNN NNY ; NYY YNN NYN YNY NNN NNN YYN YNN		1	0	1	0	1	0	0	1	2	1	1	2	0	0	2	1		N	N	Y	N	N	N	N	Y	N	N	N	N	N	N	Y	N	N	N	N	N	N	N	N	Y	N	Y	Y	Y	N	N	N	Y	N	Y	N	Y	N	N	N	N	N	N	Y	Y	N	Y	N	N				0	0	3265000	0	0	0	0	20807000	0	0	0	0	0	10250000	4137200	0	8175700	0	8140700	11110000	0	0	9373300	0		-	-	21.6387	-	-	-	-	24.3106	-	-	-	-	-	23.2891	21.9802	-	22.9629	-	22.9567	23.4054	-	-	23.1601	-			0	0	7.9434e+06	0	0	0	0	1.59894e+07	0	0	0	0	0	5.72751e+06	9.73722e+06	0	6.72288e+06	0	5.79599e+06	7.99154e+06	0	0	6.44491e+06	0		-	-	22.9213	-	-	-	-	23.9306	-	-	-	-	-	22.4495	23.2151	-	22.6806	-	22.4666	22.93	-	-	22.6197	-			0	0	148410	0	0	0	0	945770	0	0	0	0	0	465930	188060	0	371620	0	370030	504990	0	0	426060	0		0	0	6.28468	0	0	0	0	13.1022	0	0	0	0	0	4.53218	7.42823	0	4.76501	0	4.58815	6.54934	0	0	4.54136	0			0	1	NaN	NaN	NaN	NaN		0	0	NaN	NaN	NaN	NaN		1	1	-1.00929	0.496791	0.235025	0.954539		1	2	-0.15163	0.900233	0.810271	0.978377		1	1	0.0609183	1.04313	0.925736	0.994814		2	2	0.133945	1.09729	0.77577	0.998328			D! - -		D!	-	-		- - -		-	-	-		D N N		D	N	N		N N N		N	N	N		N N N		N	N	N		N N N		N	N	N			Y	Y	Y	Y	Y	Y	Y		CCR4-NOT transcription complex subunit 3 (CCR4-associated factor 3) (Leukocyte receptor cluster member 2)	CNOT3 KIAA0691 LENG2 NOT3	CNOT2/3/5 family	DNA damage response, signal transduction by p53 class mediator resulting in cell cycle arrest [GO:0006977]; gene silencing by RNA [GO:0031047]; negative regulation of translation [GO:0017148]; nuclear-transcribed mRNA catabolic process, deadenylation-dependent decay [GO:0000288]; nuclear-transcribed mRNA poly(A) tail shortening [GO:0000289]; positive regulation of cold-induced thermogenesis [GO:0120162]; regulation of stem cell population maintenance [GO:2000036]; regulation of transcription, DNA-templated [GO:0006355]; transcription, DNA-templated [GO:0006351]; trophectodermal cell differentiation [GO:0001829]		CCR4-NOT complex [GO:0030014]; CCR4-NOT core complex [GO:0030015]; cytosol [GO:0005829]; nucleus [GO:0005634]; P-body [GO:0000932]	Cytoplasm {ECO:0000305}. Nucleus {ECO:0000305}. Cytoplasm, P-body {ECO:0000250}. Note=NANOS2 promotes its localization to P-body. {ECO:0000250}.		IPR038635;IPR012270;IPR007282;IPR007207;	PF04153;PF04065;	Q9UFF9; Q6ZQ73; A5YKK6; Q9NZN8; Q96LI5; Q9HCJ0; P50616	O75175;		IPR038635;IPR012270;IPR007282;IPR007207;	PF04153;PF04065;	Q9UFF9; Q6ZQ73; A5YKK6; Q9NZN8; Q96LI5; Q9HCJ0; P50616	O75175;
2045	P56945	Breast cancer anti-estrogen resistance protein 1 OS=Homo sapiens OX=9606 GN=BCAR1 PE=1 SV=2	TRUE	1	75237000			93.371	870		1	P56945	Breast cancer anti-estrogen resistance protein 1 OS=Homo sapiens OX=9606 GN=BCAR1 PE=1 SV=2				1	1	0	1	1	0	0	0	0	0	0	0	0	1	0	0	0	0	0	1	0	1	1	0	0	2	2	0	1	1	0	1	1	0	1	2	0	2	1	0	1	1	1	1	1	0	1	1		1	1	0	1	1	0	0	0	0	0	0	0	0	1	0	0	0	0	0	1	0	1	1	0	0	2	2	0	1	1	0	1	1	0	1	2	0	2	1	0	1	1	1	1	1	0	1	1		1	1	0	1	1	0	0	0	0	0	0	0	0	1	0	0	0	0	0	1	0	1	1	0	0	2	2	0	1	1	0	1	1	0	1	2	0	2	1	0	1	1	1	1	1	0	1	1			124.09	0		1-1-1	1-1-1	0-0-0	1-1-1	1-1-1	0-0-0	0-0-0	0-0-0	0-0-0	0-0-0	0-0-0	0-0-0	0-0-0	1-1-1	0-0-0	0-0-0	0-0-0	0-0-0	0-0-0	1-1-1	0-0-0	1-1-1	1-1-1	0-0-0	0-0-0	2-2-2	2-2-2	0-0-0	1-1-1	1-1-1	0-0-0	1-1-1	1-1-1	0-0-0	1-1-1	2-2-2	0-0-0	2-2-2	1-1-1	0-0-0	1-1-1	1-1-1	1-1-1	1-1-1	1-1-1	0-0-0	1-1-1	1-1-1		3.7	1.1	0	1.1	1.1	0	0	0	0	0	0	0	0	1.8	0	0	0	0	0	1.8	0	1.1	1.1	0	0	4.9	4.9	0	0.8	0.8	0	0.8	0.8	0	0.8	4.9	0	4.9	0.8	0	0.8	0.8	4.1	0.8	0.8	0	0.8	0.8		MS/MS	MS/MS		matching	MS/MS									MS/MS						matching		MS/MS	MS/MS			MS/MS	MS/MS		MS/MS	MS/MS		MS/MS	MS/MS		MS/MS	MS/MS		MS/MS	MS/MS		MS/MS	MS/MS	matching	MS/MS	MS/MS		MS/MS	MS/MS		NNN NNN NNN NNN NNN NNN NNN NNN ; NYY NNN NNN NNY NYN NNN NNN NNN		0	0	0	0	0	0	0	0	2	0	0	1	1	0	0	0		N	N	N	N	N	N	N	N	N	N	N	N	N	N	N	N	N	N	N	N	N	N	N	N	N	Y	Y	N	N	N	N	N	N	N	N	Y	N	Y	N	N	N	N	N	N	N	N	N	N				7521900	7289000	0	2725200	15154000	0	0	0	0	0	0	0	0	27214000	0	0	0	0	0	11157000	0	0	4175700	0		22.8427	22.7973	-	21.3779	23.8532	-	-	-	-	-	-	-	-	24.6978	-	-	-	-	-	23.4114	-	-	21.9936	-			4.64666e+06	3.60545e+06	0	2.28202e+06	1.30725e+07	0	0	0	0	0	0	0	0	1.5322e+07	0	0	0	0	0	8.12228e+06	0	0	2.92002e+06	0		22.1478	21.7817	-	21.1219	23.64	-	-	-	-	-	-	-	-	23.8691	-	-	-	-	-	22.9535	-	-	21.4775	-			163520	158460	0	59244	329430	0	0	0	0	0	0	0	0	591610	0	0	0	0	0	242540	0	0	90776	0		1.72695	1.41046	0	0.718964	4.13667	0	0	0	0	0	0	0	0	5.7547	0	0	0	0	0	3.14556	0	0	0.967579	0			2	2	0.416203	1.33441	0.67673	0.870439		2	0	NaN	NaN	NaN	NaN		2	0	NaN	NaN	NaN	NaN		0	1	NaN	NaN	NaN	NaN		0	1	NaN	NaN	NaN	NaN		1	1	0.915646	1.88641	0.265423	0.998328			N N N		N	N	N		U! - -		U!	-	-		U! - -		U!	-	-		D! - -		D!	-	-		D! - -		D!	-	-		N N N		N	N	N			Y	Y	Y	Y	Y	Y	Y		Breast cancer anti-estrogen resistance protein 1 (CRK-associated substrate) (Cas scaffolding protein family member 1) (p130cas)	BCAR1 CAS CASS1 CRKAS	CAS family	actin filament organization [GO:0007015]; antigen receptor-mediated signaling pathway [GO:0050851]; B cell receptor signaling pathway [GO:0050853]; cell adhesion [GO:0007155]; cell chemotaxis [GO:0060326]; cell division [GO:0051301]; cell migration [GO:0016477]; cell proliferation [GO:0008283]; cellular response to hepatocyte growth factor stimulus [GO:0035729]; epidermal growth factor receptor signaling pathway [GO:0007173]; G-protein coupled receptor signaling pathway [GO:0007186]; hepatocyte growth factor receptor signaling pathway [GO:0048012]; insulin receptor signaling pathway [GO:0008286]; integrin-mediated signaling pathway [GO:0007229]; neurotrophin TRK receptor signaling pathway [GO:0048011]; platelet-derived growth factor receptor signaling pathway [GO:0048008]; positive regulation of cell migration [GO:0030335]; positive regulation of endothelial cell migration [GO:0010595]; regulation of apoptotic process [GO:0042981]; regulation of cell growth [GO:0001558]; T cell receptor signaling pathway [GO:0050852]; vascular endothelial growth factor receptor signaling pathway [GO:0048010]	protein kinase binding [GO:0019901]; SH3 domain binding [GO:0017124]	actin cytoskeleton [GO:0015629]; cytoplasm [GO:0005737]; cytosol [GO:0005829]; focal adhesion [GO:0005925]; lamellipodium [GO:0030027]; ruffle [GO:0001726]	Cell junction, focal adhesion {ECO:0000269|PubMed:12832404}. Cytoplasm {ECO:0000269|PubMed:12832404}. Note=Unphosphorylated form localizes in the cytoplasm and can move to the membrane upon tyrosine phosphorylation. {ECO:0000250}.		IPR028848;IPR035745;IPR021901;IPR037362;IPR014928;IPR038319;IPR036028;IPR001452;	PF12026;PF08824;PF00018;	O75815-1; P46108; P06241; O15357; P46940; P50281; Q9H792; Q05397; P18031; Q05209; Q8N5H7-2; P12931; Q9C0H9; Q9QWI6; Q07912; Q04205; Q68CZ2	P56945;		IPR028848;IPR035745;IPR021901;IPR037362;IPR014928;IPR038319;IPR036028;IPR001452;	PF12026;PF08824;PF00018;	O75815-1; P46108; P06241; O15357; P46940; P50281; Q9H792; Q05397; P18031; Q05209; Q8N5H7-2; P12931; Q9C0H9; Q9QWI6; Q07912; Q04205; Q68CZ2	P56945;
4778	Q9BRT3	Migration and invasion enhancer 1 OS=Homo sapiens OX=9606 GN=MIEN1 PE=1 SV=1	TRUE	1	75059000			12.403	115		1	Q9BRT3	Migration and invasion enhancer 1 OS=Homo sapiens OX=9606 GN=MIEN1 PE=1 SV=1				0	1	1	0	0	0	0	0	1	1	0	1	0	0	1	0	1	1	0	0	1	0	0	0	0	0	0	0	0	0	0	0	0	0	0	0	0	0	0	0	0	0	0	0	0	0	0	0		0	1	1	0	0	0	0	0	1	1	0	1	0	0	1	0	1	1	0	0	1	0	0	0	0	0	0	0	0	0	0	0	0	0	0	0	0	0	0	0	0	0	0	0	0	0	0	0		0	1	1	0	0	0	0	0	1	1	0	1	0	0	1	0	1	1	0	0	1	0	0	0	0	0	0	0	0	0	0	0	0	0	0	0	0	0	0	0	0	0	0	0	0	0	0	0			1.7874	0.0035761		0-0-0	1-1-1	1-1-1	0-0-0	0-0-0	0-0-0	0-0-0	0-0-0	1-1-1	1-1-1	0-0-0	1-1-1	0-0-0	0-0-0	1-1-1	0-0-0	1-1-1	1-1-1	0-0-0	0-0-0	1-1-1	0-0-0	0-0-0	0-0-0	0-0-0	0-0-0	0-0-0	0-0-0	0-0-0	0-0-0	0-0-0	0-0-0	0-0-0	0-0-0	0-0-0	0-0-0	0-0-0	0-0-0	0-0-0	0-0-0	0-0-0	0-0-0	0-0-0	0-0-0	0-0-0	0-0-0	0-0-0	0-0-0		0	9.6	9.6	0	0	0	0	0	9.6	6.1	0	9.6	0	0	9.6	0	9.6	9.6	0	0	9.6	0	0	0	0	0	0	0	0	0	0	0	0	0	0	0	0	0	0	0	0	0	0	0	0	0	0	0			MS/MS	MS/MS						MS/MS	MS/MS		MS/MS			MS/MS		matching	MS/MS			MS/MS																													NNN NNN NNN NNN NNN NNN NNN NNN ; NNN NNN NNN NNN NNN NNN NNN NNN		0	0	0	0	0	0	0	0	0	0	0	0	0	0	0	0		N	N	N	N	N	N	N	N	N	N	N	N	N	N	N	N	N	N	N	N	N	N	N	N	N	N	N	N	N	N	N	N	N	N	N	N	N	N	N	N	N	N	N	N	N	N	N	N				0	22665000	5503200	0	0	0	0	0	10978000	0	0	0	0	0	6235600	0	14045000	7558500	0	0	8073700	0	0	0		-	24.434	22.3918	-	-	-	-	-	23.3881	-	-	-	-	-	22.5721	-	23.7436	22.8497	-	-	22.9448	-	-	-			0	1.07122e+07	1.27843e+07	0	0	0	0	0	1.52468e+07	0	0	0	0	0	1.39579e+07	0	1.09769e+07	1.62996e+07	0	0	1.54668e+07	0	0	0		-	23.3528	23.6079	-	-	-	-	-	23.862	-	-	-	-	-	23.7346	-	23.388	23.9583	-	-	23.8827	-	-	-			0	2833100	687900	0	0	0	0	0	1372200	0	0	0	0	0	779450	0	1755600	944820	0	0	1009200	0	0	0		0	25.2175	29.1303	0	0	0	0	0	32.9623	0	0	0	0	0	30.7877	0	22.5108	30.6064	0	0	35.379	0	0	0			0	2	NaN	NaN	NaN	NaN		0	0	NaN	NaN	NaN	NaN		2	1	-0.381692	0.767537	0.462802	0.978976		2	1	-0.0614272	0.958316	0.914122	0.988361		2	0	NaN	NaN	NaN	NaN		1	1	-0.148095	0.902442	0.830434	0.998328			D! - -		D!	-	-		- - -		-	-	-		N N N		N	N	N		N N N		N	N	N		U! - -		U!	-	-		N N N		N	N	N			Y	Y	Y	Y	Y	Y	Y		Migration and invasion enhancer 1 (HBV X-transactivated gene 4 protein) (HBV XAg-transactivated protein 4) (Protein C35)	MIEN1 C17orf37 RDX12 XTP4	SelWTH family	apoptotic process [GO:0006915]; negative regulation of apoptotic process [GO:0043066]; positive regulation of cell migration [GO:0030335]; positive regulation of filopodium assembly [GO:0051491]		cytosol [GO:0005829]; intrinsic component of the cytoplasmic side of the plasma membrane [GO:0031235]	Cytoplasm, cytosol. Cell membrane; Lipid-anchor; Cytoplasmic side. Note=Concentrates at the leading edge of migrating cells. Localizes outside membrane raft regions.		IPR011893;IPR036249;	PF10262;	Q04864	Q9BRT3;		IPR011893;IPR036249;	PF10262;	Q04864	Q9BRT3;
3776	Q8N122	Regulatory-associated protein of mTOR OS=Homo sapiens OX=9606 GN=RPTOR PE=1 SV=1	TRUE	1	75049000			149.04	1335		1	Q8N122	Regulatory-associated protein of mTOR OS=Homo sapiens OX=9606 GN=RPTOR PE=1 SV=1				1	1	0	0	0	0	1	1	1	1	0	0	0	0	0	1	0	0	1	1	0	0	0	0	3	3	2	3	2	2	3	3	2	3	2	2	3	2	2	3	2	2	3	3	2	3	2	2		1	1	0	0	0	0	1	1	1	1	0	0	0	0	0	1	0	0	1	1	0	0	0	0	3	3	2	3	2	2	3	3	2	3	2	2	3	2	2	3	2	2	3	3	2	3	2	2		1	1	0	0	0	0	1	1	1	1	0	0	0	0	0	1	0	0	1	1	0	0	0	0	3	3	2	3	2	2	3	3	2	3	2	2	3	2	2	3	2	2	3	3	2	3	2	2			118.06	0		1-1-1	1-1-1	0-0-0	0-0-0	0-0-0	0-0-0	1-1-1	1-1-1	1-1-1	1-1-1	0-0-0	0-0-0	0-0-0	0-0-0	0-0-0	1-1-1	0-0-0	0-0-0	1-1-1	1-1-1	0-0-0	0-0-0	0-0-0	0-0-0	3-3-3	3-3-3	2-2-2	3-3-3	2-2-2	2-2-2	3-3-3	3-3-3	2-2-2	3-3-3	2-2-2	2-2-2	3-3-3	2-2-2	2-2-2	3-3-3	2-2-2	2-2-2	3-3-3	3-3-3	2-2-2	3-3-3	2-2-2	2-2-2		1.4	1.4	0	0	0	0	1.4	1.4	1.4	1.4	0	0	0	0	0	1.4	0	0	1.4	1.4	0	0	0	0	4	4	3.4	4	3.4	3.4	4	4	3.4	4	3.4	3.4	4	3.4	3.4	4	3.4	3.4	4	4	3.4	4	3.4	3.4		MS/MS	matching					MS/MS	MS/MS	MS/MS	matching						MS/MS			matching	matching					MS/MS	MS/MS	MS/MS	MS/MS	MS/MS	MS/MS	MS/MS	MS/MS	MS/MS	MS/MS	MS/MS	MS/MS	MS/MS	MS/MS	MS/MS	MS/MS	MS/MS	MS/MS	MS/MS	MS/MS	MS/MS	MS/MS	MS/MS	MS/MS		NNN NNN NNN NNN NNN NNN NNN NNN ; YYY YYY YYY YYY YYY YYY YYY YYY		0	0	0	0	0	0	0	0	3	3	3	3	3	3	3	3		N	N	N	N	N	N	N	N	N	N	N	N	N	N	N	N	N	N	N	N	N	N	N	N	Y	Y	Y	Y	Y	Y	Y	Y	Y	Y	Y	Y	Y	Y	Y	Y	Y	Y	Y	Y	Y	Y	Y	Y				15745000	8761200	0	0	0	0	9516700	7427600	4468600	9153400	0	0	0	0	0	4569900	0	0	8914000	6492900	0	0	0	0		23.9084	23.0627	-	-	-	-	23.182	22.8245	22.0914	23.1259	-	-	-	-	-	22.1237	-	-	23.0876	22.6304	-	-	-	-			9.79081e+06	4.3527e+06	0	0	0	0	6.9758e+06	5.81817e+06	6.63354e+06	7.5523e+06	0	0	0	0	0	4.86436e+06	0	0	6.48394e+06	4.7435e+06	0	0	0	0		23.223	22.0535	-	-	-	-	22.7339	22.4721	22.6613	22.8485	-	-	-	-	-	22.2138	-	-	22.6284	22.1775	-	-	-	-			235000	130760	0	0	0	0	142040	110860	66696	136620	0	0	0	0	0	68207	0	0	133040	96909	0	0	0	0		2.48186	1.1639	0	0	0	0	1.79967	1.5358	1.60214	1.66462	0	0	0	0	0	1.01108	0	0	1.64962	1.25684	0	0	0	0			0	2	NaN	NaN	NaN	NaN		0	1	NaN	NaN	NaN	NaN		2	3	0.0157674	1.01099	0.971957	0.992177		1	0	NaN	NaN	NaN	NaN		1	0	NaN	NaN	NaN	NaN		0	2	NaN	NaN	NaN	NaN			D! - -		D!	-	-		D! - -		D!	-	-		N N N		N	N	N		U! - -		U!	-	-		U! - -		U!	-	-		D! - -		D!	-	-			Y	Y	Y	Y	Y	Y	Y		Regulatory-associated protein of mTOR (Raptor) (p150 target of rapamycin (TOR)-scaffold protein)	RPTOR KIAA1303 RAPTOR	WD repeat RAPTOR family	cell cycle arrest [GO:0007050]; cellular response to amino acid stimulus [GO:0071230]; cellular response to leucine [GO:0071233]; cellular response to nutrient levels [GO:0031669]; cellular response to starvation [GO:0009267]; positive regulation of cell growth [GO:0030307]; positive regulation of endothelial cell proliferation [GO:0001938]; positive regulation of G1/S transition of mitotic cell cycle [GO:1900087]; positive regulation of peptidyl-serine phosphorylation [GO:0033138]; positive regulation of peptidyl-threonine phosphorylation [GO:0010800]; positive regulation of protein serine/threonine kinase activity [GO:0071902]; positive regulation of TOR signaling [GO:0032008]; positive regulation of transcription by RNA polymerase III [GO:0045945]; regulation of autophagy [GO:0010506]; regulation of cell growth [GO:0001558]; regulation of cell size [GO:0008361]; regulation of cellular response to heat [GO:1900034]; regulation of macroautophagy [GO:0016241]; TORC1 signaling [GO:0038202]; TOR signaling [GO:0031929]	14-3-3 protein binding [GO:0071889]; protein binding, bridging [GO:0030674]; protein-containing complex binding [GO:0044877]; protein kinase activator activity [GO:0030295]; protein kinase binding [GO:0019901]; protein serine/threonine kinase inhibitor activity [GO:0030291]; RNA polymerase III type 1 promoter DNA binding [GO:0001030]; RNA polymerase III type 2 promoter DNA binding [GO:0001031]; RNA polymerase III type 3 promoter DNA binding [GO:0001032]; TFIIIC-class transcription factor binding [GO:0001156]	cytoplasm [GO:0005737]; cytoplasmic stress granule [GO:0010494]; cytosol [GO:0005829]; dendrite [GO:0030425]; lysosomal membrane [GO:0005765]; lysosome [GO:0005764]; neuronal cell body [GO:0043025]; nucleoplasm [GO:0005654]; TORC1 complex [GO:0031931]	Cytoplasm. Lysosome. Cytoplasmic granule {ECO:0000269|PubMed:25940091}. Note=Targeting to lysosomes depends on amino acid availability. In arsenite-stressed cells, accumulates in stress granules when associated with SPAG5 and association with lysosomes is drastically decreased.		IPR011989;IPR016024;IPR000357;IPR004083;IPR029347;IPR015943;IPR001680;IPR017986;IPR036322;	PF02985;PF14538;PF00400;	Q13541; Q13283; Q8WUA4; Q9P2J5; P45983; Q9BVC4; Q13615; P42345; Q9JLN9; Q8TCU6; P62820; P67999; Q9HB90; Q96EB6; Q96R06; O75385	Q8N122;		IPR011989;IPR016024;IPR000357;IPR004083;IPR029347;IPR015943;IPR001680;IPR017986;IPR036322;	PF02985;PF14538;PF00400;	Q13541; Q13283; Q8WUA4; Q9P2J5; P45983; Q9BVC4; Q13615; P42345; Q9JLN9; Q8TCU6; P62820; P67999; Q9HB90; Q96EB6; Q96R06; O75385	Q8N122;
3195	Q5VUA4	Zinc finger protein 318 OS=Homo sapiens OX=9606 GN=ZNF318 PE=1 SV=2	TRUE	1	74696000			251.11	2279		1	Q5VUA4	Zinc finger protein 318 OS=Homo sapiens OX=9606 GN=ZNF318 PE=1 SV=2				0	1	1	0	1	0	1	0	1	0	1	1	1	0	0	0	1	0	0	1	1	0	1	0	7	9	7	9	9	13	6	9	12	11	11	13	9	6	11	10	13	13	8	10	10	10	9	16		0	1	1	0	1	0	1	0	1	0	1	1	1	0	0	0	1	0	0	1	1	0	1	0	6	9	6	8	8	12	6	8	12	10	10	12	8	6	10	9	13	12	7	9	10	9	9	15		0	1	1	0	1	0	1	0	1	0	1	1	1	0	0	0	1	0	0	1	1	0	1	0	6	9	6	8	8	12	6	8	12	10	10	12	8	6	10	9	13	12	7	9	10	9	9	15			31.954	0		0-0-0	1-1-1	1-1-1	0-0-0	1-1-1	0-0-0	1-1-1	0-0-0	1-1-1	0-0-0	1-1-1	1-1-1	1-1-1	0-0-0	0-0-0	0-0-0	1-1-1	0-0-0	0-0-0	1-1-1	1-1-1	0-0-0	1-1-1	0-0-0	7-6-6	9-9-9	7-6-6	9-8-8	9-8-8	13-12-12	6-6-6	9-8-8	12-12-12	11-10-10	11-10-10	13-12-12	9-8-8	6-6-6	11-10-10	10-9-9	13-13-13	13-12-12	8-7-7	10-9-9	10-10-10	10-9-9	9-9-9	16-15-15		0	0.3	0.3	0	0.3	0	0.3	0	0.3	0	0.3	0.3	0.3	0	0	0	0.3	0	0	0.3	0.3	0	0.3	0	3.4	4.4	3.4	3.5	4.1	6.5	3.4	3.6	5.6	5	4.7	6.4	4	2.3	5.1	4.8	6.4	6.1	2.9	4.4	4.7	4.7	4.4	7.9			MS/MS	matching		MS/MS		MS/MS		MS/MS		MS/MS	matching	MS/MS				MS/MS			MS/MS	MS/MS		matching		MS/MS	MS/MS	MS/MS	MS/MS	MS/MS	MS/MS	MS/MS	MS/MS	MS/MS	MS/MS	MS/MS	MS/MS	MS/MS	MS/MS	MS/MS	MS/MS	MS/MS	MS/MS	MS/MS	MS/MS	MS/MS	MS/MS	MS/MS	MS/MS		NNN NNN NNN NNN NNN NNN NNN NNN ; YYY YYY YYY YYY YYY YYY YYY YYY		0	0	0	0	0	0	0	0	3	3	3	3	3	3	3	3		N	N	N	N	N	N	N	N	N	N	N	N	N	N	N	N	N	N	N	N	N	N	N	N	Y	Y	Y	Y	Y	Y	Y	Y	Y	Y	Y	Y	Y	Y	Y	Y	Y	Y	Y	Y	Y	Y	Y	Y				0	18801000	3617700	0	9219500	0	0	0	6424200	0	0	1912400	0	0	0	0	9721300	0	0	11098000	0	0	13902000	0		-	24.1643	21.7866	-	23.1363	-	-	-	22.6151	-	-	20.867	-	-	-	-	23.2127	-	-	23.4038	-	-	23.7288	-			0	9.26542e+06	8.702e+06	0	7.80892e+06	0	0	0	9.2882e+06	0	0	4.81646e+06	0	0	0	0	8.03227e+06	0	0	8.03522e+06	0	0	9.63583e+06	0		-	23.1434	23.0529	-	22.8967	-	-	-	23.147	-	-	22.1995	-	-	-	-	22.9374	-	-	22.9379	-	-	23.2	-			0	142430	27407	0	69845	0	0	0	48668	0	0	14488	0	0	0	0	73646	0	0	84076	0	0	105320	0		0	1.26778	1.1606	0	0.877048	0	0	0	1.16908	0	0	0.543211	0	0	0	0	0.944308	0	0	1.0904	0	0	1.1226	0			1	2	-0.201478	0.869659	0.682437	0.871925		1	1	0.697151	1.6213	0.355541	0.979125		2	1	-0.048797	0.966742	0.918825	0.992177		1	0	NaN	NaN	NaN	NaN		1	1	-0.262601	0.833584	0.694241	0.969413		0	1	NaN	NaN	NaN	NaN			N N N		N	N	N		N N N		N	N	N		N N N		N	N	N		U! - -		U!	-	-		N N N		N	N	N		D! - -		D!	-	-			Y	Y	Y	Y	Y	Y	Y		Zinc finger protein 318 (Endocrine regulatory protein)	ZNF318 HRIHFB2436		meiotic cell cycle [GO:0051321]; negative regulation of transcription, DNA-templated [GO:0045892]; positive regulation of transcription, DNA-templated [GO:0045893]; transcription, DNA-templated [GO:0006351]	nucleic acid binding [GO:0003676]; protein homodimerization activity [GO:0042803]; zinc ion binding [GO:0008270]	cytosol [GO:0005829]; nucleoplasm [GO:0005654]	Nucleus {ECO:0000269|PubMed:9853615}.		IPR003604;			Q5VUA4;		IPR003604;			Q5VUA4;
1699	P42773	Cyclin-dependent kinase 4 inhibitor C OS=Homo sapiens OX=9606 GN=CDKN2C PE=1 SV=1	TRUE	1	74576000			18.127	168		1	P42773	Cyclin-dependent kinase 4 inhibitor C OS=Homo sapiens OX=9606 GN=CDKN2C PE=1 SV=1				0	0	1	0	0	1	0	0	0	1	0	0	0	0	0	0	0	0	1	0	0	0	0	0	2	1	1	1	1	1	2	1	1	2	2	0	1	2	1	1	1	1	2	2	1	2	1	2		0	0	1	0	0	1	0	0	0	1	0	0	0	0	0	0	0	0	1	0	0	0	0	0	2	1	1	1	1	1	2	1	1	2	2	0	1	2	1	1	1	1	2	2	1	2	1	2		0	0	1	0	0	1	0	0	0	1	0	0	0	0	0	0	0	0	1	0	0	0	0	0	2	1	1	1	1	1	2	1	1	2	2	0	1	2	1	1	1	1	2	2	1	2	1	2			88.468	0		0-0-0	0-0-0	1-1-1	0-0-0	0-0-0	1-1-1	0-0-0	0-0-0	0-0-0	1-1-1	0-0-0	0-0-0	0-0-0	0-0-0	0-0-0	0-0-0	0-0-0	0-0-0	1-1-1	0-0-0	0-0-0	0-0-0	0-0-0	0-0-0	2-2-2	1-1-1	1-1-1	1-1-1	1-1-1	1-1-1	2-2-2	1-1-1	1-1-1	2-2-2	2-2-2	0-0-0	1-1-1	2-2-2	1-1-1	1-1-1	1-1-1	1-1-1	2-2-2	2-2-2	1-1-1	2-2-2	1-1-1	2-2-2		0	0	4.2	0	0	4.2	0	0	0	4.2	0	0	0	0	0	0	0	0	4.2	0	0	0	0	0	25.6	11.3	11.3	11.3	11.3	11.3	25.6	11.3	11.3	25.6	25.6	0	11.3	25.6	11.3	14.3	11.3	11.3	25.6	25.6	11.3	25.6	11.3	25.6				matching			matching				MS/MS									MS/MS						MS/MS	MS/MS	matching	matching	MS/MS	MS/MS	MS/MS	MS/MS	MS/MS	MS/MS	MS/MS		MS/MS	MS/MS	MS/MS	matching	MS/MS	MS/MS	MS/MS	MS/MS	MS/MS	MS/MS	MS/MS	MS/MS		NNN NNN NNN NNN NNN NNN NNN NNN ; YNN NNN YNN YYN NYN NNN YYN YNY		0	0	0	0	0	0	0	0	1	0	1	2	1	0	2	2		N	N	N	N	N	N	N	N	N	N	N	N	N	N	N	N	N	N	N	N	N	N	N	N	Y	N	N	N	N	N	Y	N	N	Y	Y	N	N	Y	N	N	N	N	Y	Y	N	Y	N	Y				0	0	6921200	0	0	10409000	0	0	0	25246000	0	0	0	0	0	0	0	0	31999000	0	0	0	0	0		-	-	22.7226	-	-	23.3113	-	-	-	24.5896	-	-	-	-	-	-	-	-	24.9315	-	-	-	-	-			0	0	1.59872e+07	0	0	3.01025e+07	0	0	0	1.69448e+07	0	0	0	0	0	0	0	0	1.97019e+07	0	0	0	0	0		-	-	23.9304	-	-	24.8434	-	-	-	24.0143	-	-	-	-	-	-	-	-	24.2318	-	-	-	-	-			0	0	692120	0	0	1040900	0	0	0	2524600	0	0	0	0	0	0	0	0	3199900	0	0	0	0	0		0	0	29.309	0	0	47.6474	0	0	0	30.7605	0	0	0	0	0	0	0	0	39.6768	0	0	0	0	0			1	1	0.912962	1.88291	0.267183	0.643081		1	1	0.829036	1.7765	0.290616	0.979125		1	0	NaN	NaN	NaN	NaN		0	0	NaN	NaN	NaN	NaN		0	0	NaN	NaN	NaN	NaN		0	1	NaN	NaN	NaN	NaN			N N N		N	N	N		N N N		N	N	N		U! - -		U!	-	-		- - -		-	-	-		- - -		-	-	-		D! - -		D!	-	-			Y	Y	Y	Y	Y	Y	Y		Cyclin-dependent kinase 4 inhibitor C (Cyclin-dependent kinase 6 inhibitor) (p18-INK4c) (p18-INK6)	CDKN2C CDKN6	CDKN2 cyclin-dependent kinase inhibitor family	cell cycle arrest [GO:0007050]; G1/S transition of mitotic cell cycle [GO:0000082]; negative regulation of cell growth [GO:0030308]; negative regulation of cell proliferation [GO:0008285]; negative regulation of cyclin-dependent protein serine/threonine kinase activity involved in G1/S transition of mitotic cell cycle [GO:0031658]; negative regulation of phosphorylation [GO:0042326]; oligodendrocyte differentiation [GO:0048709]; regulation of cyclin-dependent protein serine/threonine kinase activity [GO:0000079]	cyclin-dependent protein serine/threonine kinase inhibitor activity [GO:0004861]; protein kinase binding [GO:0019901]	cytoplasm [GO:0005737]; cytosol [GO:0005829]; nucleus [GO:0005634]			IPR002110;IPR020683;IPR036770;		O43865; P11802; Q00534; Q9UJ70; Q9UJ70-2; Q9GZT8; Q04864; Q04864-2; Q99081; Q99081-3; E9PH57; P15884	P42773;		IPR002110;IPR020683;IPR036770;		O43865; P11802; Q00534; Q9UJ70; Q9UJ70-2; Q9GZT8; Q04864; Q04864-2; Q99081; Q99081-3; E9PH57; P15884	P42773;
2872	Q15651	High mobility group nucleosome-binding domain-containing protein 3 OS=Homo sapiens OX=9606 GN=HMGN3 PE=1 SV=2	TRUE	1	74536000			10.666	99		1	Q15651	High mobility group nucleosome-binding domain-containing protein 3 OS=Homo sapiens OX=9606 GN=HMGN3 PE=1 SV=2				1	3	2	1	3	2	2	3	3	2	2	3	1	3	2	1	3	3	3	3	3	1	2	2	2	2	2	0	1	1	1	3	2	2	2	1	2	3	1	2	2	2	3	3	3	1	2	2		1	2	1	1	2	1	1	2	1	1	1	1	1	2	1	1	2	1	2	2	1	1	1	1	1	1	1	0	0	0	0	2	1	1	1	0	1	2	0	1	1	1	2	2	2	0	1	1		1	2	1	1	2	1	1	2	1	1	1	1	1	2	1	1	2	1	2	2	1	1	1	1	1	1	1	0	0	0	0	2	1	1	1	0	1	2	0	1	1	1	2	2	2	0	1	1			254.51	0		1-1-1	3-2-2	2-1-1	1-1-1	3-2-2	2-1-1	2-1-1	3-2-2	3-1-1	2-1-1	2-1-1	3-1-1	1-1-1	3-2-2	2-1-1	1-1-1	3-2-2	3-1-1	3-2-2	3-2-2	3-1-1	1-1-1	2-1-1	2-1-1	2-1-1	2-1-1	2-1-1	0-0-0	1-0-0	1-0-0	1-0-0	3-2-2	2-1-1	2-1-1	2-1-1	1-0-0	2-1-1	3-2-2	1-0-0	2-1-1	2-1-1	2-1-1	3-2-2	3-2-2	3-2-2	1-0-0	2-1-1	2-1-1		18.2	40.4	31.3	18.2	40.4	31.3	31.3	40.4	31.3	31.3	31.3	31.3	18.2	40.4	31.3	18.2	40.4	31.3	40.4	40.4	31.3	18.2	31.3	31.3	31.3	31.3	31.3	0	13.1	13.1	13.1	40.4	28.3	31.3	40.4	13.1	31.3	40.4	13.1	31.3	40.4	22.2	40.4	40.4	40.4	13.1	22.2	31.3		MS/MS	MS/MS	MS/MS	MS/MS	MS/MS	MS/MS	MS/MS	MS/MS	MS/MS	MS/MS	MS/MS	MS/MS	MS/MS	MS/MS	MS/MS	MS/MS	MS/MS	MS/MS	MS/MS	MS/MS	MS/MS	MS/MS	MS/MS	MS/MS	MS/MS	MS/MS	MS/MS		matching	matching	matching	MS/MS	MS/MS	matching	MS/MS	matching	MS/MS	MS/MS	matching	matching	matching	MS/MS	MS/MS	MS/MS	MS/MS	matching	MS/MS	MS/MS		NYY NYY YYY YYY NYY NYY YYY NYY ; YYY NNN NYY YYN YYN YYY YYY NYY		2	2	3	3	2	2	3	2	3	0	2	2	2	3	3	2		N	Y	Y	N	Y	Y	Y	Y	Y	Y	Y	Y	N	Y	Y	N	Y	Y	Y	Y	Y	N	Y	Y	Y	Y	Y	N	N	N	N	Y	Y	Y	Y	N	Y	Y	N	Y	Y	Y	Y	Y	Y	N	Y	Y				0	0	0	0	0	0	0	0	0	0	0	0	0	0	0	0	0	0	0	0	0	0	0	0		-	-	-	-	-	-	-	-	-	-	-	-	-	-	-	-	-	-	-	-	-	-	-	-			0	0	0	0	0	0	0	0	0	0	0	0	0	0	0	0	0	0	0	0	0	0	0	0		-	-	-	-	-	-	-	-	-	-	-	-	-	-	-	-	-	-	-	-	-	-	-	-			0	0	0	0	0	0	0	0	0	0	0	0	0	0	0	0	0	0	0	0	0	0	0	0		0	0	0	0	0	0	0	0	0	0	0	0	0	0	0	0	0	0	0	0	0	0	0	0			0	0	NaN	NaN	NaN	NaN		0	0	NaN	NaN	NaN	NaN		0	0	NaN	NaN	NaN	NaN		0	0	NaN	NaN	NaN	NaN		0	0	NaN	NaN	NaN	NaN		0	0	NaN	NaN	NaN	NaN			- - -		-	-	-		- - -		-	-	-		- - -		-	-	-		- - -		-	-	-		- - -		-	-	-		- - -		-	-	-			Y	Y	Y	Y	Y	Y	Y		High mobility group nucleosome-binding domain-containing protein 3 (Thyroid receptor-interacting protein 7) (TR-interacting protein 7) (TRIP-7)	HMGN3 TRIP7 PNAS-24	HMGN family	chromatin organization [GO:0006325]; positive regulation of transcription by RNA polymerase II [GO:0045944]; regulation of insulin secretion involved in cellular response to glucose stimulus [GO:0061178]	nucleosomal DNA binding [GO:0031492]; thyroid hormone receptor binding [GO:0046966]	chromatin [GO:0000785]; cytosol [GO:0005829]; nucleoplasm [GO:0005654]	Nucleus.		IPR031073;IPR000079;	PF01101;		Q15651;		IPR031073;IPR000079;	PF01101;		Q15651;
3456	Q76FK4	Nucleolar protein 8 OS=Homo sapiens OX=9606 GN=NOL8 PE=1 SV=1	TRUE	1	74239000			131.61	1167		1	Q76FK4	Nucleolar protein 8 OS=Homo sapiens OX=9606 GN=NOL8 PE=1 SV=1				0	1	0	1	2	1	1	2	0	1	2	1	1	1	1	0	3	1	1	1	0	1	1	1	4	5	5	5	7	6	6	5	4	3	4	4	5	3	4	4	5	4	4	4	3	5	6	5		0	1	0	1	2	1	1	2	0	1	2	1	1	1	1	0	3	1	1	1	0	1	1	1	4	5	5	5	7	6	6	5	4	3	4	4	5	3	4	4	5	4	4	4	3	5	6	5		0	1	0	1	2	1	1	2	0	1	2	1	1	1	1	0	3	1	1	1	0	1	1	1	4	5	5	5	7	6	6	5	4	3	4	4	5	3	4	4	5	4	4	4	3	5	6	5			25.232	0		0-0-0	1-1-1	0-0-0	1-1-1	2-2-2	1-1-1	1-1-1	2-2-2	0-0-0	1-1-1	2-2-2	1-1-1	1-1-1	1-1-1	1-1-1	0-0-0	3-3-3	1-1-1	1-1-1	1-1-1	0-0-0	1-1-1	1-1-1	1-1-1	4-4-4	5-5-5	5-5-5	5-5-5	7-7-7	6-6-6	6-6-6	5-5-5	4-4-4	3-3-3	4-4-4	4-4-4	5-5-5	3-3-3	4-4-4	4-4-4	5-5-5	4-4-4	4-4-4	4-4-4	3-3-3	5-5-5	6-6-6	5-5-5		0	0.9	0	1.4	2.3	1.4	1.4	2.3	0	1.4	2.3	0.9	1.4	0.9	0.9	0	2.8	0.9	1.4	1.4	0	1.4	0.9	0.9	3	4.7	3.9	3.9	7.5	5.3	6.7	4.7	3.8	3	5.7	3	3.9	3.8	4.4	3	3	4.6	3.9	3	3	6.6	3.9	5.7			matching		matching	matching	matching	matching	matching		MS/MS	MS/MS	matching	MS/MS	MS/MS	matching		MS/MS	matching	MS/MS	matching		matching	MS/MS	matching	MS/MS	MS/MS	MS/MS	MS/MS	MS/MS	MS/MS	MS/MS	MS/MS	MS/MS	MS/MS	MS/MS	MS/MS	MS/MS	MS/MS	MS/MS	MS/MS	MS/MS	MS/MS	MS/MS	MS/MS	MS/MS	MS/MS	MS/MS	MS/MS		NNN NYN NYN NYN NNN NYN NNN NNN ; YYY YYY YYY YYY YYY YYY YYY YYY		0	1	1	1	0	1	0	0	3	3	3	3	3	3	3	3		N	N	N	N	Y	N	N	Y	N	N	Y	N	N	N	N	N	Y	N	N	N	N	N	N	N	Y	Y	Y	Y	Y	Y	Y	Y	Y	Y	Y	Y	Y	Y	Y	Y	Y	Y	Y	Y	Y	Y	Y	Y				0	4684400	0	2319300	10772000	919390	2549200	4975400	0	3200100	9173200	1112500	1936200	6013100	1667400	0	9406600	2171000	1762100	1789300	0	2022000	6111500	1653600		-	22.1594	-	21.1453	23.3608	19.8103	21.2816	22.2464	-	21.6097	23.129	20.0854	20.8848	22.5197	20.6692	-	23.1652	21.0499	20.7489	20.771	-	20.9474	22.5431	20.6572			0	2.69221e+06	0	2.43283e+06	1.12448e+07	2.67669e+06	2.26604e+06	4.46723e+06	0	3.32124e+06	7.8738e+06	2.75288e+06	1.34497e+06	3.97529e+06	3.848e+06	0	8.98739e+06	4.72488e+06	1.57369e+06	1.49318e+06	0	1.77229e+06	5.09552e+06	4.56526e+06		-	21.3604	-	21.2142	23.4228	21.352	21.1117	22.0909	-	21.6633	22.9086	21.3925	20.3591	21.9226	21.8757	-	23.0995	22.1718	20.5857	20.51	-	20.7572	22.2808	22.1223			0	65977	0	32667	151720	12949	35904	70077	0	45072	129200	15670	27270	84692	23484	0	132490	30577	24818	25201	0	28479	86078	23290		0	0.587264	0	0.396435	1.90516	0.592744	0.454909	0.970811	0	0.549171	1.40914	0.587529	0.27577	0.823814	0.9276	0	1.69882	0.990508	0.307728	0.326838	0	0.295529	0.917503	0.96794			3	1	0.635969	1.55398	0.575287	0.822896		3	3	0.00818416	1.00569	0.99125	0.998398		1	2	-0.240986	0.846167	0.734638	0.992177		2	3	1.24984	2.37815	0.099798	0.745205		2	3	0.915575	1.88632	0.187325	0.956134		3	2	0.83798	1.78755	0.197749	0.99441			N N N		N	N	N		N N N		N	N	N		N N N		N	N	N		U N N		U	N	N		N N N		N	N	N		N N N		N	N	N			Y	Y	Y	Y	Y	Y	Y		Nucleolar protein 8 (Nucleolar protein Nop132)	NOL8 C9orf34 NOP132		protein localization to nucleolus [GO:1902570]; rRNA processing [GO:0006364]	RNA binding [GO:0003723]	nucleolus [GO:0005730]	Nucleus, nucleolus {ECO:0000269|PubMed:15132771, ECO:0000269|PubMed:16963496}. Note=Localizes in the nucleolar-organizing region during ribosome biogenesis.		IPR034138;IPR012677;IPR035979;IPR000504;	PF00076;		Q76FK4;		IPR034138;IPR012677;IPR035979;IPR000504;	PF00076;		Q76FK4;
3466	Q7L0J3	Synaptic vesicle glycoprotein 2A OS=Homo sapiens OX=9606 GN=SV2A PE=1 SV=1	TRUE	1	74170000			82.694	742		1	Q7L0J3	Synaptic vesicle glycoprotein 2A OS=Homo sapiens OX=9606 GN=SV2A PE=1 SV=1				0	1	0	0	1	0	1	0	0	0	1	0	0	1	1	0	0	0	1	1	1	0	1	0	0	0	0	0	0	0	0	0	0	0	0	0	0	0	0	0	0	0	0	0	0	0	0	0		0	1	0	0	1	0	1	0	0	0	1	0	0	1	1	0	0	0	1	1	1	0	1	0	0	0	0	0	0	0	0	0	0	0	0	0	0	0	0	0	0	0	0	0	0	0	0	0		0	1	0	0	1	0	1	0	0	0	1	0	0	1	1	0	0	0	1	1	1	0	1	0	0	0	0	0	0	0	0	0	0	0	0	0	0	0	0	0	0	0	0	0	0	0	0	0			5.2619	0		0-0-0	1-1-1	0-0-0	0-0-0	1-1-1	0-0-0	1-1-1	0-0-0	0-0-0	0-0-0	1-1-1	0-0-0	0-0-0	1-1-1	1-1-1	0-0-0	0-0-0	0-0-0	1-1-1	1-1-1	1-1-1	0-0-0	1-1-1	0-0-0	0-0-0	0-0-0	0-0-0	0-0-0	0-0-0	0-0-0	0-0-0	0-0-0	0-0-0	0-0-0	0-0-0	0-0-0	0-0-0	0-0-0	0-0-0	0-0-0	0-0-0	0-0-0	0-0-0	0-0-0	0-0-0	0-0-0	0-0-0	0-0-0		0	1.8	0	0	1.8	0	1.8	0	0	0	1.8	0	0	1.8	1.8	0	0	0	1.8	1.8	1.8	0	1.8	0	0	0	0	0	0	0	0	0	0	0	0	0	0	0	0	0	0	0	0	0	0	0	0	0			MS/MS			matching		matching				MS/MS			MS/MS	MS/MS				MS/MS	MS/MS	MS/MS		MS/MS																											NNN NNN NNN NNN NNN NNN NNN NNN ; NNN NNN NNN NNN NNN NNN NNN NNN		0	0	0	0	0	0	0	0	0	0	0	0	0	0	0	0		N	N	N	N	N	N	N	N	N	N	N	N	N	N	N	N	N	N	N	N	N	N	N	N	N	N	N	N	N	N	N	N	N	N	N	N	N	N	N	N	N	N	N	N	N	N	N	N				0	14138000	0	0	5038700	0	7918000	0	0	0	9983000	0	0	13800000	0	0	0	0	0	10427000	0	0	12865000	0		-	23.7531	-	-	22.2646	-	22.9167	-	-	-	23.251	-	-	23.7182	-	-	-	-	-	23.3138	-	-	23.6169	-			0	6.79903e+06	0	0	4.1865e+06	0	5.55828e+06	0	0	0	6.84721e+06	0	0	7.54384e+06	0	0	0	0	0	7.39225e+06	0	0	8.69692e+06	0		-	22.6969	-	-	21.9973	-	22.4062	-	-	-	22.7071	-	-	22.8469	-	-	-	-	-	22.8176	-	-	23.0521	-			0	471270	0	0	167960	0	263930	0	0	0	332770	0	0	459990	0	0	0	0	0	347580	0	0	428850	0		0	4.19479	0	0	2.10908	0	3.34403	0	0	0	3.6294	0	0	4.4744	0	0	0	0	0	4.50785	0	0	4.5711	0			1	1	-0.699586	0.615749	0.366798	0.721109		1	1	-0.709773	0.611417	0.34865	0.979125		1	1	0.290692	1.22323	0.680735	0.992177		0	1	NaN	NaN	NaN	NaN		0	1	NaN	NaN	NaN	NaN		1	1	0.0292866	1.02051	0.966014	0.998763			N N N		N	N	N		N N N		N	N	N		N N N		N	N	N		D! - -		D!	-	-		D! - -		D!	-	-		N N N		N	N	N			Y	Y	Y	Y	Y	Y	Y		Synaptic vesicle glycoprotein 2A	SV2A KIAA0736 PSEC0174	Major facilitator superfamily	cellular calcium ion homeostasis [GO:0006874]; regulation of gamma-aminobutyric acid secretion [GO:0014052]; synaptic vesicle priming [GO:0016082]	protein kinase binding [GO:0019901]; transmembrane transporter activity [GO:0022857]	cell-cell junction [GO:0005911]; dendrite [GO:0030425]; endoplasmic reticulum [GO:0005783]; GABA-ergic synapse [GO:0098982]; glutamatergic synapse [GO:0098978]; integral component of synaptic vesicle membrane [GO:0030285]; neuromuscular junction [GO:0031594]; neuronal cell body [GO:0043025]; plasma membrane [GO:0005886]; presynaptic active zone [GO:0048786]; synaptic vesicle [GO:0008021]; synaptic vesicle membrane [GO:0030672]	Cell junction, synapse {ECO:0000250|UniProtKB:Q9JIS5}. Cytoplasmic vesicle, secretory vesicle, synaptic vesicle membrane {ECO:0000250|UniProtKB:Q02563}; Multi-pass membrane protein {ECO:0000250|UniProtKB:Q02563}. Note=Enriched in chromaffin granules, not present in adrenal microsomes. Associated with both insulin granules and synaptic-like microvesicles in insulin-secreting cells of the pancreas (By similarity). Colocalizes with ATP2B1 at photoreceptor synaptic terminals. {ECO:0000250|UniProtKB:Q02563, ECO:0000250|UniProtKB:Q9JIS5}.		IPR001646;IPR011701;IPR020846;IPR005828;IPR036259;IPR005829;IPR022308;	PF07690;PF13599;PF00083;		Q7L0J3;		IPR001646;IPR011701;IPR020846;IPR005828;IPR036259;IPR005829;IPR022308;	PF07690;PF13599;PF00083;		Q7L0J3;
5995	Q9Y2K7	Lysine-specific demethylase 2A OS=Homo sapiens OX=9606 GN=KDM2A PE=1 SV=3	TRUE	1	74163000			132.79	1162		1	Q9Y2K7	Lysine-specific demethylase 2A OS=Homo sapiens OX=9606 GN=KDM2A PE=1 SV=3				0	1	5	1	0	1	0	1	3	1	0	2	2	1	4	1	0	2	1	2	1	0	0	2	4	5	5	4	4	5	4	5	5	4	5	4	6	6	5	4	4	4	5	5	5	5	4	4		0	1	5	1	0	1	0	1	3	1	0	2	2	1	4	1	0	2	1	2	1	0	0	2	4	5	5	4	4	5	4	5	5	4	5	4	6	6	5	4	4	4	5	5	5	5	4	4		0	1	5	1	0	1	0	1	3	1	0	2	2	1	4	1	0	2	1	2	1	0	0	2	4	5	5	4	4	5	4	5	5	4	5	4	6	6	5	4	4	4	5	5	5	5	4	4			86.871	0		0-0-0	1-1-1	5-5-5	1-1-1	0-0-0	1-1-1	0-0-0	1-1-1	3-3-3	1-1-1	0-0-0	2-2-2	2-2-2	1-1-1	4-4-4	1-1-1	0-0-0	2-2-2	1-1-1	2-2-2	1-1-1	0-0-0	0-0-0	2-2-2	4-4-4	5-5-5	5-5-5	4-4-4	4-4-4	5-5-5	4-4-4	5-5-5	5-5-5	4-4-4	5-5-5	4-4-4	6-6-6	6-6-6	5-5-5	4-4-4	4-4-4	4-4-4	5-5-5	5-5-5	5-5-5	5-5-5	4-4-4	4-4-4		0	1.1	4.7	0.8	0	0.8	0	1.1	2.8	0.8	0	1.8	1.9	1.1	3.9	0.8	0	1.8	1.1	2.2	0.8	0	0	1.8	5.2	7.6	7.6	5.2	5.2	7.5	5.2	7.6	7.6	6.4	6.5	6.2	7.6	7.8	7.6	5.2	5.2	6.2	5.2	7.6	7.6	7.6	6.2	6.2			MS/MS	MS/MS	MS/MS		MS/MS		matching	MS/MS	MS/MS		MS/MS	MS/MS	matching	MS/MS	MS/MS		MS/MS	MS/MS	MS/MS	MS/MS			MS/MS	MS/MS	MS/MS	MS/MS	MS/MS	MS/MS	MS/MS	MS/MS	MS/MS	MS/MS	MS/MS	MS/MS	MS/MS	MS/MS	MS/MS	MS/MS	MS/MS	MS/MS	MS/MS	MS/MS	MS/MS	MS/MS	MS/MS	MS/MS	MS/MS		NNY NNN NNY NNY YNY NNY NYN NNY ; YYY YYY YYY YYY YYY YYY YYY YYY		1	0	1	1	2	1	1	1	3	3	3	3	3	3	3	3		N	N	Y	N	N	N	N	N	Y	N	N	Y	Y	N	Y	N	N	Y	N	Y	N	N	N	Y	Y	Y	Y	Y	Y	Y	Y	Y	Y	Y	Y	Y	Y	Y	Y	Y	Y	Y	Y	Y	Y	Y	Y	Y				0	0	10616000	0	0	4391900	0	0	13445000	0	0	4875500	9844600	0	9317000	3467800	0	2264200	0	5531400	4245300	0	0	6164800		-	-	23.3397	-	-	22.0664	-	-	23.6806	-	-	22.2171	23.2309	-	23.1514	21.7256	-	21.1106	-	22.3992	22.0174	-	-	22.5556			0	0	2.40793e+07	0	0	1.23148e+07	0	0	1.8701e+07	0	0	1.16619e+07	5.86652e+06	0	2.05104e+07	3.70563e+06	0	4.79215e+06	0	4.08078e+06	8.01202e+06	0	0	1.65544e+07		-	-	24.5213	-	-	23.5539	-	-	24.1566	-	-	23.4753	22.4841	-	24.2899	21.8213	-	22.1922	-	21.9604	22.9337	-	-	23.9807			0	0	149520	0	0	61858	0	0	189360	0	0	68668	138660	0	131230	48843	0	31890	0	77908	59793	0	0	86828		0	0	6.33168	0	0	2.83156	0	0	4.54872	0	0	2.57463	1.40221	0	5.18348	0.724033	0	1.03304	0	1.01041	2.09613	0	0	3.6086			1	1	-0.967399	0.511427	0.24713	0.629151		1	1	0.0785835	1.05598	0.906585	0.991182		1	1	0.364677	1.28759	0.610358	0.992177		2	2	-1.3802	0.384166	0.120859	0.7523		2	1	-1.97395	0.254556	0.0215339	0.956134		2	2	0.93989	1.91838	0.290399	0.998328			N N N		N	N	N		N N N		N	N	N		N N N		N	N	N		D N N		D	N	N		D N N		D	N	N		N N N		N	N	N			Y	Y	Y	Y	Y	Y	Y		Lysine-specific demethylase 2A (EC 1.14.11.27) (CXXC-type zinc finger protein 8) (F-box and leucine-rich repeat protein 11) (F-box protein FBL7) (F-box protein Lilina) (F-box/LRR-repeat protein 11) (JmjC domain-containing histone demethylation protein 1A) ([Histone-H3]-lysine-36 demethylase 1A)	KDM2A CXXC8 FBL7 FBXL11 JHDM1A KIAA1004	JHDM1 histone demethylase family	double-strand break repair via nonhomologous end joining [GO:0006303]; histone H3-K36 demethylation [GO:0070544]; transcription, DNA-templated [GO:0006351]	DNA binding [GO:0003677]; histone demethylase activity [GO:0032452]; histone demethylase activity (H3-K36 specific) [GO:0051864]; RNA polymerase II transcription factor activity, sequence-specific DNA binding [GO:0000981]; zinc ion binding [GO:0008270]	nucleoplasm [GO:0005654]	Nucleus, nucleoplasm {ECO:0000269|PubMed:19001877, ECO:0000269|PubMed:20417597}. Note=Punctate expression throughout the nucleoplasm and enriched in the perinucleolar region. Specifically nucleates at CpG islands where it's presence results in chromatin depleted in H3K36me2.		IPR001810;IPR003347;IPR006553;IPR032675;IPR019786;IPR002857;IPR011011;IPR001965;IPR019787;IPR013083;	PF00646;PF02373;PF16866;PF02008;	Q04206; P63208	Q9Y2K7;		IPR001810;IPR003347;IPR006553;IPR032675;IPR019786;IPR002857;IPR011011;IPR001965;IPR019787;IPR013083;	PF00646;PF02373;PF16866;PF02008;	Q04206; P63208	Q9Y2K7;
3368	Q6SJ93	Protein FAM111B OS=Homo sapiens OX=9606 GN=FAM111B PE=1 SV=1	TRUE	1	74098000			84.673	734		1	Q6SJ93	Protein FAM111B OS=Homo sapiens OX=9606 GN=FAM111B PE=1 SV=1				0	0	0	0	0	0	0	0	0	0	0	0	0	0	0	0	0	0	0	0	0	0	0	0	1	1	0	0	0	0	0	0	1	1	0	1	1	2	1	0	0	0	1	0	1	1	0	0		0	0	0	0	0	0	0	0	0	0	0	0	0	0	0	0	0	0	0	0	0	0	0	0	1	1	0	0	0	0	0	0	1	1	0	1	1	2	1	0	0	0	1	0	1	1	0	0		0	0	0	0	0	0	0	0	0	0	0	0	0	0	0	0	0	0	0	0	0	0	0	0	1	1	0	0	0	0	0	0	1	1	0	1	1	2	1	0	0	0	1	0	1	1	0	0			32.737	0		0-0-0	0-0-0	0-0-0	0-0-0	0-0-0	0-0-0	0-0-0	0-0-0	0-0-0	0-0-0	0-0-0	0-0-0	0-0-0	0-0-0	0-0-0	0-0-0	0-0-0	0-0-0	0-0-0	0-0-0	0-0-0	0-0-0	0-0-0	0-0-0	1-1-1	1-1-1	0-0-0	0-0-0	0-0-0	0-0-0	0-0-0	0-0-0	1-1-1	1-1-1	0-0-0	1-1-1	1-1-1	2-2-2	1-1-1	0-0-0	0-0-0	0-0-0	1-1-1	0-0-0	1-1-1	1-1-1	0-0-0	0-0-0		0	0	0	0	0	0	0	0	0	0	0	0	0	0	0	0	0	0	0	0	0	0	0	0	2.7	2.7	0	0	0	0	0	0	2.7	2.7	0	2.7	2.7	3	2.7	0	0	0	2.7	0	2.7	2.7	0	0																										MS/MS	MS/MS							matching	matching		matching	MS/MS	MS/MS	MS/MS				matching		matching	matching				NNN NNN NNN NNN NNN NNN NNN NNN ; NNN NNN NNN NNN NYN NNN NNN NNN		0	0	0	0	0	0	0	0	0	0	0	0	1	0	0	0		N	N	N	N	N	N	N	N	N	N	N	N	N	N	N	N	N	N	N	N	N	N	N	N	N	N	N	N	N	N	N	N	N	N	N	N	N	Y	N	N	N	N	N	N	N	N	N	N				0	0	0	0	0	0	0	0	0	0	0	0	0	0	0	0	0	0	0	0	0	0	0	0		-	-	-	-	-	-	-	-	-	-	-	-	-	-	-	-	-	-	-	-	-	-	-	-			0	0	0	0	0	0	0	0	0	0	0	0	0	0	0	0	0	0	0	0	0	0	0	0		-	-	-	-	-	-	-	-	-	-	-	-	-	-	-	-	-	-	-	-	-	-	-	-			0	0	0	0	0	0	0	0	0	0	0	0	0	0	0	0	0	0	0	0	0	0	0	0		0	0	0	0	0	0	0	0	0	0	0	0	0	0	0	0	0	0	0	0	0	0	0	0			0	0	NaN	NaN	NaN	NaN		0	0	NaN	NaN	NaN	NaN		0	0	NaN	NaN	NaN	NaN		0	0	NaN	NaN	NaN	NaN		0	0	NaN	NaN	NaN	NaN		0	0	NaN	NaN	NaN	NaN			- - -		-	-	-		- - -		-	-	-		- - -		-	-	-		- - -		-	-	-		- - -		-	-	-		- - -		-	-	-			Y	Y	Y	Y	Y	Y	Y		Protein FAM111B (Cancer-associated nucleoprotein)	FAM111B CANP	FAM111 family						IPR009003;		Q01105	Q6SJ93;		IPR009003;		Q01105	Q6SJ93;
3769	Q8N0V3	Putative ribosome-binding factor A, mitochondrial OS=Homo sapiens OX=9606 GN=RBFA PE=1 SV=3	TRUE	1	73953000			38.359	343		1	Q8N0V3	Putative ribosome-binding factor A, mitochondrial OS=Homo sapiens OX=9606 GN=RBFA PE=1 SV=3				0	0	0	0	1	0	0	0	0	1	1	0	0	0	0	0	0	0	0	0	0	0	0	0	0	0	0	0	0	0	0	0	1	0	0	0	0	0	1	0	0	1	1	1	0	0	0	0		0	0	0	0	1	0	0	0	0	1	1	0	0	0	0	0	0	0	0	0	0	0	0	0	0	0	0	0	0	0	0	0	1	0	0	0	0	0	1	0	0	1	1	1	0	0	0	0		0	0	0	0	1	0	0	0	0	1	1	0	0	0	0	0	0	0	0	0	0	0	0	0	0	0	0	0	0	0	0	0	1	0	0	0	0	0	1	0	0	1	1	1	0	0	0	0			9.3126	0		0-0-0	0-0-0	0-0-0	0-0-0	1-1-1	0-0-0	0-0-0	0-0-0	0-0-0	1-1-1	1-1-1	0-0-0	0-0-0	0-0-0	0-0-0	0-0-0	0-0-0	0-0-0	0-0-0	0-0-0	0-0-0	0-0-0	0-0-0	0-0-0	0-0-0	0-0-0	0-0-0	0-0-0	0-0-0	0-0-0	0-0-0	0-0-0	1-1-1	0-0-0	0-0-0	0-0-0	0-0-0	0-0-0	1-1-1	0-0-0	0-0-0	1-1-1	1-1-1	1-1-1	0-0-0	0-0-0	0-0-0	0-0-0		0	0	0	0	5.8	0	0	0	0	5.8	5.8	0	0	0	0	0	0	0	0	0	0	0	0	0	0	0	0	0	0	0	0	0	11.1	0	0	0	0	0	11.1	0	0	11.1	11.1	11.1	0	0	0	0						MS/MS					matching	MS/MS																						matching						MS/MS			MS/MS	matching	MS/MS						NNN NNN NNN NNN NNN NNN NNN NNN ; NNN NNN NNN NNN NNN NNN NNN NNN		0	0	0	0	0	0	0	0	0	0	0	0	0	0	0	0		N	N	N	N	N	N	N	N	N	N	N	N	N	N	N	N	N	N	N	N	N	N	N	N	N	N	N	N	N	N	N	N	N	N	N	N	N	N	N	N	N	N	N	N	N	N	N	N				0	0	0	0	0	0	0	0	0	4398200	8929600	0	0	0	0	0	0	0	0	0	0	0	0	0		-	-	-	-	-	-	-	-	-	22.0685	23.0902	-	-	-	-	-	-	-	-	-	-	-	-	-			0	0	0	0	0	0	0	0	0	3.84254e+06	6.66819e+06	0	0	0	0	0	0	0	0	0	0	0	0	0		-	-	-	-	-	-	-	-	-	21.8736	22.6689	-	-	-	-	-	-	-	-	-	-	-	-	-			0	0	0	0	0	0	0	0	0	231490	469980	0	0	0	0	0	0	0	0	0	0	0	0	0		0	0	0	0	0	0	0	0	0	2.82055	5.1259	0	0	0	0	0	0	0	0	0	0	0	0	0			0	0	NaN	NaN	NaN	NaN		0	2	NaN	NaN	NaN	NaN		0	0	NaN	NaN	NaN	NaN		0	0	NaN	NaN	NaN	NaN		0	0	NaN	NaN	NaN	NaN		0	0	NaN	NaN	NaN	NaN			- - -		-	-	-		D! - -		D!	-	-		- - -		-	-	-		- - -		-	-	-		- - -		-	-	-		- - -		-	-	-			Y	Y	Y	Y	Y	Y	Y		Putative ribosome-binding factor A, mitochondrial	RBFA C18orf22	RbfA family	rRNA processing [GO:0006364]		mitochondrion [GO:0005739]	Mitochondrion {ECO:0000305}.		IPR015946;IPR000238;IPR023799;IPR039212;IPR020053;	PF02033;	Q96DZ9	Q8N0V3;		IPR015946;IPR000238;IPR023799;IPR039212;IPR020053;	PF02033;	Q96DZ9	Q8N0V3;
4771	Q9BRQ6	MICOS complex subunit MIC25 OS=Homo sapiens OX=9606 GN=CHCHD6 PE=1 SV=1	TRUE	1	73913000			26.457	235		1	Q9BRQ6	MICOS complex subunit MIC25 OS=Homo sapiens OX=9606 GN=CHCHD6 PE=1 SV=1				1	0	0	2	0	0	1	0	0	1	0	0	1	0	0	1	0	0	1	0	0	1	0	0	0	0	0	0	0	0	0	0	0	0	0	0	0	0	0	0	0	0	0	0	0	0	0	0		1	0	0	2	0	0	1	0	0	1	0	0	1	0	0	1	0	0	1	0	0	1	0	0	0	0	0	0	0	0	0	0	0	0	0	0	0	0	0	0	0	0	0	0	0	0	0	0		1	0	0	2	0	0	1	0	0	1	0	0	1	0	0	1	0	0	1	0	0	1	0	0	0	0	0	0	0	0	0	0	0	0	0	0	0	0	0	0	0	0	0	0	0	0	0	0			1.3893	0.0079797		1-1-1	0-0-0	0-0-0	2-2-2	0-0-0	0-0-0	1-1-1	0-0-0	0-0-0	1-1-1	0-0-0	0-0-0	1-1-1	0-0-0	0-0-0	1-1-1	0-0-0	0-0-0	1-1-1	0-0-0	0-0-0	1-1-1	0-0-0	0-0-0	0-0-0	0-0-0	0-0-0	0-0-0	0-0-0	0-0-0	0-0-0	0-0-0	0-0-0	0-0-0	0-0-0	0-0-0	0-0-0	0-0-0	0-0-0	0-0-0	0-0-0	0-0-0	0-0-0	0-0-0	0-0-0	0-0-0	0-0-0	0-0-0		5.1	0	0	11.9	0	0	5.1	0	0	6.8	0	0	5.1	0	0	5.1	0	0	5.1	0	0	5.1	0	0	0	0	0	0	0	0	0	0	0	0	0	0	0	0	0	0	0	0	0	0	0	0	0	0		MS/MS			MS/MS			MS/MS			MS/MS			matching			matching			matching			matching																												NNN YNN NNN NNN NNN NNN NNN NNN ; NNN NNN NNN NNN NNN NNN NNN NNN		0	1	0	0	0	0	0	0	0	0	0	0	0	0	0	0		N	N	N	Y	N	N	N	N	N	N	N	N	N	N	N	N	N	N	N	N	N	N	N	N	N	N	N	N	N	N	N	N	N	N	N	N	N	N	N	N	N	N	N	N	N	N	N	N				8968700	0	0	11648000	0	0	10296000	0	0	0	0	0	13459000	0	0	7954700	0	0	11924000	0	0	9663000	0	0		23.0965	-	-	23.4736	-	-	23.2956	-	-	-	-	-	23.6821	-	-	22.9234	-	-	23.5074	-	-	23.204	-	-			5.26718e+06	0	0	9.162e+06	0	0	7.13969e+06	0	0	0	0	0	7.53004e+06	0	0	8.05844e+06	0	0	8.18725e+06	0	0	6.56094e+06	0	0		22.3286	-	-	23.1272	-	-	22.7674	-	-	-	-	-	22.8442	-	-	22.9421	-	-	22.9649	-	-	22.6455	-	-			560550	0	0	727980	0	0	643500	0	0	0	0	0	841160	0	0	497170	0	0	745270	0	0	603940	0	0		5.92003	0	0	8.8345	0	0	8.15323	0	0	0	0	0	8.50631	0	0	7.36989	0	0	9.2409	0	0	6.26713	0	0			1	1	0.798632	1.73945	0.316009	0.683889		1	0	NaN	NaN	NaN	NaN		1	1	-0.438832	0.737732	0.545864	0.992177		1	1	0.0978426	1.07017	0.888756	0.985694		1	1	0.296598	1.22824	0.65899	0.969413		1	1	-0.120721	0.919728	0.861132	0.998328			N N N		N	N	N		U! - -		U!	-	-		N N N		N	N	N		N N N		N	N	N		N N N		N	N	N		N N N		N	N	N			Y	Y	Y	Y	Y	Y	Y		MICOS complex subunit MIC25 (Coiled-coil-helix cristae morphology protein 1) (Coiled-coil-helix-coiled-coil-helix domain-containing protein 6)	CHCHD6 CHCM1 MIC25	MICOS complex subunit Mic19 family, Metazoan Mic25 subfamily	cellular response to DNA damage stimulus [GO:0006974]; cristae formation [GO:0042407]		cytosol [GO:0005829]; MICOS complex [GO:0061617]; mitochondrial inner membrane [GO:0005743]; mitochondrion [GO:0005739]	Mitochondrion inner membrane {ECO:0000305|PubMed:22228767}; Lipid-anchor {ECO:0000305|PubMed:22228767}. Mitochondrion {ECO:0000269|PubMed:25781180, ECO:0000269|PubMed:25997101}.		IPR007964;	PF05300;	Q8WYQ3	Q9BRQ6;		IPR007964;	PF05300;	Q8WYQ3	Q9BRQ6;
4450	Q96GX9	Methylthioribulose-1-phosphate dehydratase OS=Homo sapiens OX=9606 GN=APIP PE=1 SV=1	TRUE	1	73799000			27.125	242		1	Q96GX9	Methylthioribulose-1-phosphate dehydratase OS=Homo sapiens OX=9606 GN=APIP PE=1 SV=1				1	0	0	1	0	0	1	1	0	1	1	0	1	1	0	2	0	0	1	0	0	1	0	0	2	2	2	2	1	2	2	2	1	2	2	2	2	2	2	2	2	2	2	2	2	2	2	2		1	0	0	1	0	0	1	1	0	1	1	0	1	1	0	2	0	0	1	0	0	1	0	0	2	2	2	2	1	2	2	2	1	2	2	2	2	2	2	2	2	2	2	2	2	2	2	2		1	0	0	1	0	0	1	1	0	1	1	0	1	1	0	2	0	0	1	0	0	1	0	0	2	2	2	2	1	2	2	2	1	2	2	2	2	2	2	2	2	2	2	2	2	2	2	2			12.686	0		1-1-1	0-0-0	0-0-0	1-1-1	0-0-0	0-0-0	1-1-1	1-1-1	0-0-0	1-1-1	1-1-1	0-0-0	1-1-1	1-1-1	0-0-0	2-2-2	0-0-0	0-0-0	1-1-1	0-0-0	0-0-0	1-1-1	0-0-0	0-0-0	2-2-2	2-2-2	2-2-2	2-2-2	1-1-1	2-2-2	2-2-2	2-2-2	1-1-1	2-2-2	2-2-2	2-2-2	2-2-2	2-2-2	2-2-2	2-2-2	2-2-2	2-2-2	2-2-2	2-2-2	2-2-2	2-2-2	2-2-2	2-2-2		5	0	0	5	0	0	5	7	0	5	5	0	5	5.8	0	12	0	0	5	0	0	5	0	0	4.1	4.1	4.1	4.1	4.1	4.1	4.1	4.1	4.1	4.1	4.1	4.1	4.1	4.1	4.1	4.1	4.1	4.1	4.1	4.1	4.1	4.1	4.1	4.1		MS/MS			MS/MS			MS/MS	MS/MS		MS/MS	matching		MS/MS	MS/MS		MS/MS			MS/MS			MS/MS			MS/MS	MS/MS	MS/MS	MS/MS	MS/MS	MS/MS	MS/MS	MS/MS	MS/MS	MS/MS	MS/MS	MS/MS	MS/MS	MS/MS	MS/MS	MS/MS	MS/MS	MS/MS	MS/MS	MS/MS	MS/MS	MS/MS	MS/MS	MS/MS		NNN NNN NNN NNN NNN YNN NNN NNN ; YYY YNY YYN YYY YYY YYY YYY YYY		0	0	0	0	0	1	0	0	3	2	2	3	3	3	3	3		N	N	N	N	N	N	N	N	N	N	N	N	N	N	N	Y	N	N	N	N	N	N	N	N	Y	Y	Y	Y	N	Y	Y	Y	N	Y	Y	Y	Y	Y	Y	Y	Y	Y	Y	Y	Y	Y	Y	Y				10465000	0	0	7614400	0	0	7881700	8135700	0	8110100	5704100	0	0	0	0	5765600	0	0	8902200	0	0	11220000	0	0		23.3191	-	-	22.8603	-	-	22.9101	22.9558	-	22.9513	22.4436	-	-	-	-	22.459	-	-	23.0857	-	-	23.4196	-	-			6.47516e+06	0	0	6.36219e+06	0	0	5.75029e+06	6.35408e+06	0	6.65652e+06	4.05363e+06	0	0	0	0	6.11338e+06	0	0	6.44372e+06	0	0	8.03059e+06	0	0		22.6265	-	-	22.6011	-	-	22.4552	22.5993	-	22.6663	21.9508	-	-	-	-	22.5435	-	-	22.6195	-	-	22.9371	-	-			581410	0	0	423020	0	0	437870	451980	0	450560	316900	0	0	0	0	320310	0	0	494560	0	0	623340	0	0		6.14034	0	0	5.13362	0	0	5.54787	6.2615	0	5.48976	3.45631	0	0	0	0	4.74818	0	0	6.13224	0	0	6.46845	0	0			1	1	-0.0253927	0.982553	0.970785	0.988832		1	2	0.292532	1.22479	0.630931	0.979125		1	2	0.0992574	1.07122	0.837465	0.992177		1	0	NaN	NaN	NaN	NaN		1	1	-0.393534	0.761263	0.566182	0.961081		0	1	NaN	NaN	NaN	NaN			N N N		N	N	N		N N N		N	N	N		N N N		N	N	N		U! - -		U!	-	-		N N N		N	N	N		D! - -		D!	-	-			Y	Y	Y	Y	Y	Y	Y		Methylthioribulose-1-phosphate dehydratase (MTRu-1-P dehydratase) (EC 4.2.1.109) (APAF1-interacting protein) (hAPIP)	APIP CGI-29	Aldolase class II family, MtnB subfamily	apoptotic process [GO:0006915]; L-methionine salvage from methylthioadenosine [GO:0019509]; L-methionine salvage from S-adenosylmethionine [GO:0019284]; negative regulation of apoptotic process [GO:0043066]; protein homotetramerization [GO:0051289]; pyroptosis [GO:0070269]; regulation of ERK1 and ERK2 cascade [GO:0070372]	identical protein binding [GO:0042802]; methylthioribulose 1-phosphate dehydratase activity [GO:0046570]; zinc ion binding [GO:0008270]	cytoplasm [GO:0005737]	Cytoplasm {ECO:0000255|HAMAP-Rule:MF_03116, ECO:0000269|PubMed:15262985, ECO:0000269|PubMed:23285211}.		IPR001303;IPR036409;IPR017714;IPR027514;	PF00596;	Itself; Q8IYR0; P12268; Q8TBB1; Q6ZVK8; Q17RL8; P25786; O00560; P63208; O14787; Q9Y3Q8; Q96HA8; P24278	Q96GX9;		IPR001303;IPR036409;IPR017714;IPR027514;	PF00596;	Itself; Q8IYR0; P12268; Q8TBB1; Q6ZVK8; Q17RL8; P25786; O00560; P63208; O14787; Q9Y3Q8; Q96HA8; P24278	Q96GX9;
3421	Q6ZSR9	Uncharacterized protein FLJ45252 OS=Homo sapiens OX=9606 PE=2 SV=2	TRUE	1	73658000			37.976	355		1	Q6ZSR9	Uncharacterized protein FLJ45252 OS=Homo sapiens OX=9606 PE=2 SV=2				0	0	0	0	0	0	0	1	0	0	0	0	0	0	0	0	1	0	0	1	0	0	1	0	2	1	1	0	0	1	1	1	1	2	1	1	2	2	1	2	1	1	2	2	1	2	1	1		0	0	0	0	0	0	0	1	0	0	0	0	0	0	0	0	1	0	0	1	0	0	1	0	2	1	1	0	0	1	1	1	1	2	1	1	2	2	1	2	1	1	2	2	1	2	1	1		0	0	0	0	0	0	0	1	0	0	0	0	0	0	0	0	1	0	0	1	0	0	1	0	2	1	1	0	0	1	1	1	1	2	1	1	2	2	1	2	1	1	2	2	1	2	1	1			11.862	0		0-0-0	0-0-0	0-0-0	0-0-0	0-0-0	0-0-0	0-0-0	1-1-1	0-0-0	0-0-0	0-0-0	0-0-0	0-0-0	0-0-0	0-0-0	0-0-0	1-1-1	0-0-0	0-0-0	1-1-1	0-0-0	0-0-0	1-1-1	0-0-0	2-2-2	1-1-1	1-1-1	0-0-0	0-0-0	1-1-1	1-1-1	1-1-1	1-1-1	2-2-2	1-1-1	1-1-1	2-2-2	2-2-2	1-1-1	2-2-2	1-1-1	1-1-1	2-2-2	2-2-2	1-1-1	2-2-2	1-1-1	1-1-1		0	0	0	0	0	0	0	4.5	0	0	0	0	0	0	0	0	4.5	0	0	4.5	0	0	4.5	0	15.2	5.1	5.1	0	0	5.1	5.1	5.1	5.1	15.2	5.1	5.1	15.2	15.2	5.1	15.2	10.1	5.1	15.2	15.2	5.1	15.2	5.1	5.1									MS/MS									matching			MS/MS			MS/MS		MS/MS	MS/MS	MS/MS			MS/MS	MS/MS	MS/MS	MS/MS	MS/MS	MS/MS	MS/MS	MS/MS	MS/MS	MS/MS	MS/MS	MS/MS	MS/MS	MS/MS	MS/MS	MS/MS	MS/MS	MS/MS	MS/MS		NNN NNN NNN NNN NNN NNN NNN NNN ; YNN NNN NNN YNN YYN YNN YYN YNN		0	0	0	0	0	0	0	0	1	0	0	1	2	1	2	1		N	N	N	N	N	N	N	N	N	N	N	N	N	N	N	N	N	N	N	N	N	N	N	N	Y	N	N	N	N	N	N	N	N	Y	N	N	Y	Y	N	Y	N	N	Y	Y	N	Y	N	N				0	0	0	0	0	0	0	18760000	0	0	0	0	0	0	0	0	21531000	0	0	16590000	0	0	16776000	0		-	-	-	-	-	-	-	24.1612	-	-	-	-	-	-	-	-	24.3599	-	-	23.9838	-	-	23.9999	-			0	0	0	0	0	0	0	1.30516e+07	0	0	0	0	0	0	0	0	1.59898e+07	0	0	1.07795e+07	0	0	1.01704e+07	0		-	-	-	-	-	-	-	23.6377	-	-	-	-	-	-	-	-	23.9307	-	-	23.3618	-	-	23.2779	-			0	0	0	0	0	0	0	1042200	0	0	0	0	0	0	0	0	1196200	0	0	921680	0	0	932000	0		0	0	0	0	0	0	0	14.4381	0	0	0	0	0	0	0	0	15.338	0	0	11.9535	0	0	9.93417	0			0	0	NaN	NaN	NaN	NaN		0	0	NaN	NaN	NaN	NaN		0	1	NaN	NaN	NaN	NaN		1	0	NaN	NaN	NaN	NaN		1	1	0.652781	1.5722	0.375448	0.956134		0	1	NaN	NaN	NaN	NaN			- - -		-	-	-		- - -		-	-	-		D! - -		D!	-	-		U! - -		U!	-	-		N N N		N	N	N		D! - -		D!	-	-			Y	Y	Y	Y	Y	Y	Y		Uncharacterized protein FLJ45252								IPR028182;	PF15282;		Q6ZSR9;		IPR028182;	PF15282;		Q6ZSR9;
4911	Q9BXB4	Oxysterol-binding protein-related protein 11 OS=Homo sapiens OX=9606 GN=OSBPL11 PE=1 SV=2	TRUE	1	73607000			83.642	747		1	Q9BXB4	Oxysterol-binding protein-related protein 11 OS=Homo sapiens OX=9606 GN=OSBPL11 PE=1 SV=2				2	2	2	1	2	1	0	1	1	2	2	1	2	1	1	1	1	1	2	1	1	2	1	1	3	2	2	1	1	2	1	3	3	2	1	2	3	1	3	2	1	1	2	2	1	1	2	1		1	1	1	0	1	0	0	0	0	1	1	0	1	0	0	0	0	0	1	0	0	1	0	0	3	2	2	1	1	2	1	3	3	2	1	2	3	1	3	2	1	1	2	2	1	1	2	1		1	1	1	0	1	0	0	0	0	1	1	0	1	0	0	0	0	0	1	0	0	1	0	0	3	2	2	1	1	2	1	3	3	2	1	2	3	1	3	2	1	1	2	2	1	1	2	1			43.951	0		2-1-1	2-1-1	2-1-1	1-0-0	2-1-1	1-0-0	0-0-0	1-0-0	1-0-0	2-1-1	2-1-1	1-0-0	2-1-1	1-0-0	1-0-0	1-0-0	1-0-0	1-0-0	2-1-1	1-0-0	1-0-0	2-1-1	1-0-0	1-0-0	3-3-3	2-2-2	2-2-2	1-1-1	1-1-1	2-2-2	1-1-1	3-3-3	3-3-3	2-2-2	1-1-1	2-2-2	3-3-3	1-1-1	3-3-3	2-2-2	1-1-1	1-1-1	2-2-2	2-2-2	1-1-1	1-1-1	2-2-2	1-1-1		3.1	3.1	3.1	1.3	3.1	1.3	0	1.3	1.3	3.1	3.1	1.3	3.1	1.3	1.3	1.3	1.3	1.3	3.1	1.3	1.3	2.7	1.3	1.3	6.7	4.1	4.1	2.1	2.1	6	2.1	8.6	8.3	4.1	2.1	4.1	6.7	2.1	8.3	6	2.1	2.1	4.1	4.1	2.1	2.1	6	2.1		MS/MS	matching	matching	matching	matching	matching		matching	matching	matching	matching	matching	matching	matching	matching	matching	matching	matching	matching	matching	matching	MS/MS	matching	matching	MS/MS	MS/MS	MS/MS	MS/MS	MS/MS	MS/MS	MS/MS	MS/MS	MS/MS	MS/MS	MS/MS	MS/MS	MS/MS	MS/MS	MS/MS	MS/MS	MS/MS	MS/MS	MS/MS	MS/MS	MS/MS	MS/MS	MS/MS	MS/MS		YYY NYN NNN YYN YNN NNN YNN YNN ; YYY NNY NYY YNY YNY YNN YYN NYN		3	1	0	2	1	0	1	1	3	1	2	2	2	1	2	1		Y	Y	Y	N	Y	N	N	N	N	Y	Y	N	Y	N	N	N	N	N	Y	N	N	Y	N	N	Y	Y	Y	N	N	Y	N	Y	Y	Y	N	Y	Y	N	Y	Y	N	N	Y	Y	N	N	Y	N				9136000	7932100	1788400	0	4357500	0	0	0	0	3494500	5952100	0	5617600	0	0	0	0	0	4330700	0	0	0	0	0		23.1231	22.9193	20.7702	-	22.0551	-	-	-	-	21.7367	22.505	-	22.4215	-	-	-	-	-	22.0462	-	-	-	-	-			6.32829e+06	4.25309e+06	4.35255e+06	0	4.16492e+06	0	0	0	0	3.25873e+06	4.68281e+06	0	3.59907e+06	0	0	0	0	0	3.507e+06	0	0	0	0	0		22.5934	22.0201	22.0534	-	21.9899	-	-	-	-	21.6359	22.1589	-	21.7792	-	-	-	-	-	21.7418	-	-	-	-	-			198610	172440	38879	0	94728	0	0	0	0	75967	129390	0	122120	0	0	0	0	0	94146	0	0	0	0	0		2.09754	1.5349	1.6464	0	1.18951	0	0	0	0	0.925606	1.41121	0	1.23495	0	0	0	0	0	1.16735	0	0	0	0	0			1	3	-0.232442	0.851193	0.630235	0.848239		1	2	0.0924456	1.06618	0.864024	0.987874		3	0	NaN	NaN	NaN	NaN		0	1	NaN	NaN	NaN	NaN		0	0	NaN	NaN	NaN	NaN		1	1	0.0373867	1.02625	0.95663	0.998645			N N N		N	N	N		N N N		N	N	N		U! - -		U!	-	-		D! - -		D!	-	-		- - -		-	-	-		N N N		N	N	N			Y	Y	Y	Y	Y	Y	Y		Oxysterol-binding protein-related protein 11 (ORP-11) (OSBP-related protein 11)	OSBPL11 ORP11 OSBP12	OSBP family	fat cell differentiation [GO:0045444]; lipid transport [GO:0006869]; positive regulation of sequestering of triglyceride [GO:0010890]	lipid binding [GO:0008289]	Golgi apparatus [GO:0005794]; late endosome membrane [GO:0031902]; nucleoplasm [GO:0005654]	Late endosome membrane {ECO:0000269|PubMed:20599956}. Golgi apparatus, trans-Golgi network membrane {ECO:0000269|PubMed:20599956}. Note=Localizes at the Golgi-late endosome interface.		IPR037239;IPR000648;IPR018494;IPR011993;IPR001849;	PF01237;PF00169;		Q9BXB4;		IPR037239;IPR000648;IPR018494;IPR011993;IPR001849;	PF01237;PF00169;		Q9BXB4;
2452	Q0JRZ9	F-BAR domain only protein 2 OS=Homo sapiens OX=9606 GN=FCHO2 PE=1 SV=2	TRUE	1	73498000			88.923	810		1	Q0JRZ9	F-BAR domain only protein 2 OS=Homo sapiens OX=9606 GN=FCHO2 PE=1 SV=2				0	0	0	0	0	0	0	0	0	0	0	0	0	0	0	0	0	0	0	0	0	0	0	0	4	4	4	3	3	4	4	3	2	3	2	4	4	4	5	3	2	4	3	6	5	3	3	4		0	0	0	0	0	0	0	0	0	0	0	0	0	0	0	0	0	0	0	0	0	0	0	0	4	4	4	3	3	4	4	3	2	3	2	4	4	4	5	3	2	4	3	6	5	3	3	4		0	0	0	0	0	0	0	0	0	0	0	0	0	0	0	0	0	0	0	0	0	0	0	0	4	4	4	3	3	4	4	3	2	3	2	4	4	4	5	3	2	4	3	6	5	3	3	4			69.512	0		0-0-0	0-0-0	0-0-0	0-0-0	0-0-0	0-0-0	0-0-0	0-0-0	0-0-0	0-0-0	0-0-0	0-0-0	0-0-0	0-0-0	0-0-0	0-0-0	0-0-0	0-0-0	0-0-0	0-0-0	0-0-0	0-0-0	0-0-0	0-0-0	4-4-4	4-4-4	4-4-4	3-3-3	3-3-3	4-4-4	4-4-4	3-3-3	2-2-2	3-3-3	2-2-2	4-4-4	4-4-4	4-4-4	5-5-5	3-3-3	2-2-2	4-4-4	3-3-3	6-6-6	5-5-5	3-3-3	3-3-3	4-4-4		0	0	0	0	0	0	0	0	0	0	0	0	0	0	0	0	0	0	0	0	0	0	0	0	9.1	9.1	9.1	5.6	5.7	9.1	9.1	5.7	2.1	5.6	2.1	9.1	9.1	7.4	15.3	5.6	2.1	9.1	5.6	13.5	13.7	5.6	3.8	9.1																										MS/MS	MS/MS	MS/MS	MS/MS	MS/MS	MS/MS	MS/MS	MS/MS	MS/MS	MS/MS	MS/MS	MS/MS	MS/MS	MS/MS	MS/MS	MS/MS	MS/MS	MS/MS	MS/MS	MS/MS	MS/MS	MS/MS	MS/MS	MS/MS		NNN NNN NNN NNN NNN NNN NNN NNN ; YYY YYY YYY YYY YYY YYY YYY YYY		0	0	0	0	0	0	0	0	3	3	3	3	3	3	3	3		N	N	N	N	N	N	N	N	N	N	N	N	N	N	N	N	N	N	N	N	N	N	N	N	Y	Y	Y	Y	Y	Y	Y	Y	Y	Y	Y	Y	Y	Y	Y	Y	Y	Y	Y	Y	Y	Y	Y	Y				0	0	0	0	0	0	0	0	0	0	0	0	0	0	0	0	0	0	0	0	0	0	0	0		-	-	-	-	-	-	-	-	-	-	-	-	-	-	-	-	-	-	-	-	-	-	-	-			0	0	0	0	0	0	0	0	0	0	0	0	0	0	0	0	0	0	0	0	0	0	0	0		-	-	-	-	-	-	-	-	-	-	-	-	-	-	-	-	-	-	-	-	-	-	-	-			0	0	0	0	0	0	0	0	0	0	0	0	0	0	0	0	0	0	0	0	0	0	0	0		0	0	0	0	0	0	0	0	0	0	0	0	0	0	0	0	0	0	0	0	0	0	0	0			0	0	NaN	NaN	NaN	NaN		0	0	NaN	NaN	NaN	NaN		0	0	NaN	NaN	NaN	NaN		0	0	NaN	NaN	NaN	NaN		0	0	NaN	NaN	NaN	NaN		0	0	NaN	NaN	NaN	NaN			- - -		-	-	-		- - -		-	-	-		- - -		-	-	-		- - -		-	-	-		- - -		-	-	-		- - -		-	-	-			Y	Y	Y	Y	Y	Y	Y		F-BAR domain only protein 2	FCHO2	FCHO family	clathrin coat assembly [GO:0048268]; clathrin-dependent endocytosis [GO:0072583]; membrane invagination [GO:0010324]; membrane organization [GO:0061024]; protein localization to plasma membrane [GO:0072659]; synaptic vesicle endocytosis [GO:0048488]	identical protein binding [GO:0042802]; phosphatidylinositol-4,5-bisphosphate binding [GO:0005546]; phosphatidylinositol binding [GO:0035091]; phosphatidylserine binding [GO:0001786]	clathrin-coated pit [GO:0005905]; clathrin-coated vesicle [GO:0030136]; cytosol [GO:0005829]; plasma membrane [GO:0005886]; presynaptic endocytic zone membrane [GO:0098835]	Membrane, clathrin-coated pit {ECO:0000250}; Peripheral membrane protein {ECO:0000250}; Cytoplasmic side {ECO:0000250}. Note=Associated with forming but not mature clathrin-coated vesicles. The recruitment to coated-pits precede the one of clathrin and the adaptor protein complex AP-2 (By similarity). {ECO:0000250}.		IPR027267;IPR031160;IPR001060;IPR030122;IPR028565;IPR018808;	PF00611;PF10291;	P98078; P42566	Q0JRZ9;		IPR027267;IPR031160;IPR001060;IPR030122;IPR028565;IPR018808;	PF00611;PF10291;	P98078; P42566	Q0JRZ9;
3066	Q53T59	HCLS1-binding protein 3 OS=Homo sapiens OX=9606 GN=HS1BP3 PE=1 SV=1	TRUE	1	73310000			42.78	392		1	Q53T59	HCLS1-binding protein 3 OS=Homo sapiens OX=9606 GN=HS1BP3 PE=1 SV=1				0	1	0	0	0	0	1	0	0	0	0	0	2	0	0	0	0	0	1	0	0	0	0	0	1	1	1	0	1	1	1	0	1	1	0	0	2	0	1	2	0	1	1	1	1	0	1	1		0	1	0	0	0	0	1	0	0	0	0	0	2	0	0	0	0	0	1	0	0	0	0	0	1	1	1	0	1	1	1	0	1	1	0	0	2	0	1	2	0	1	1	1	1	0	1	1		0	1	0	0	0	0	1	0	0	0	0	0	2	0	0	0	0	0	1	0	0	0	0	0	1	1	1	0	1	1	1	0	1	1	0	0	2	0	1	2	0	1	1	1	1	0	1	1			41.742	0		0-0-0	1-1-1	0-0-0	0-0-0	0-0-0	0-0-0	1-1-1	0-0-0	0-0-0	0-0-0	0-0-0	0-0-0	2-2-2	0-0-0	0-0-0	0-0-0	0-0-0	0-0-0	1-1-1	0-0-0	0-0-0	0-0-0	0-0-0	0-0-0	1-1-1	1-1-1	1-1-1	0-0-0	1-1-1	1-1-1	1-1-1	0-0-0	1-1-1	1-1-1	0-0-0	0-0-0	2-2-2	0-0-0	1-1-1	2-2-2	0-0-0	1-1-1	1-1-1	1-1-1	1-1-1	0-0-0	1-1-1	1-1-1		0	4.1	0	0	0	0	4.3	0	0	0	0	0	6.4	0	0	0	0	0	4.3	0	0	0	0	0	5.4	5.4	5.4	0	5.4	5.4	5.4	0	5.4	5.4	0	0	15.3	0	5.4	9.9	0	4.6	5.4	5.4	5.4	0	5.4	5.4			MS/MS					matching						MS/MS						MS/MS						MS/MS	MS/MS	MS/MS		MS/MS	MS/MS	MS/MS		MS/MS	MS/MS			MS/MS		MS/MS	MS/MS		MS/MS	MS/MS	MS/MS	matching		MS/MS	MS/MS		NNN NNN NNN NNN YNN NNN NNN NNN ; NNN NNN NNN NNN YNN YNN NNN NNN		0	0	0	0	1	0	0	0	0	0	0	0	1	1	0	0		N	N	N	N	N	N	N	N	N	N	N	N	Y	N	N	N	N	N	N	N	N	N	N	N	N	N	N	N	N	N	N	N	N	N	N	N	Y	N	N	Y	N	N	N	N	N	N	N	N				0	34320000	0	0	0	0	9489200	0	0	0	0	0	13853000	0	0	0	0	0	8918900	0	0	0	0	0		-	25.0325	-	-	-	-	23.1779	-	-	-	-	-	23.7237	-	-	-	-	-	23.0884	-	-	-	-	-			0	1.57479e+07	0	0	0	0	6.24222e+06	0	0	0	0	0	7.42018e+06	0	0	0	0	0	5.80524e+06	0	0	0	0	0		-	23.9087	-	-	-	-	22.5736	-	-	-	-	-	22.823	-	-	-	-	-	22.4689	-	-	-	-	-			0	2018800	0	0	0	0	558190	0	0	0	0	0	814860	0	0	0	0	0	524640	0	0	0	0	0		0	17.9694	0	0	0	0	7.07235	0	0	0	0	0	8.24035	0	0	0	0	0	6.50522	0	0	0	0	0			0	1	NaN	NaN	NaN	NaN		0	0	NaN	NaN	NaN	NaN		1	1	1.33503	2.52281	0.15436	0.954539		0	1	NaN	NaN	NaN	NaN		0	0	NaN	NaN	NaN	NaN		1	1	0.354098	1.27819	0.618638	0.998328			D! - -		D!	-	-		- - -		-	-	-		U N N		U	N	N		D! - -		D!	-	-		- - -		-	-	-		N N N		N	N	N			Y	Y	Y	Y	Y	Y	Y		HCLS1-binding protein 3 (HS1-binding protein 3) (HSP1BP-3)	HS1BP3		regulation of apoptotic process [GO:0042981]	phosphatidylinositol binding [GO:0035091]	endoplasmic reticulum [GO:0005783]; mitochondrion [GO:0005739]			IPR037901;IPR001683;IPR036871;	PF00787;		Q53T59;		IPR037901;IPR001683;IPR036871;	PF00787;		Q53T59;
4798	Q9BSU3	N-alpha-acetyltransferase 11 OS=Homo sapiens OX=9606 GN=NAA11 PE=1 SV=3	TRUE	1	73266000			25.979	229		1	Q9BSU3	N-alpha-acetyltransferase 11 OS=Homo sapiens OX=9606 GN=NAA11 PE=1 SV=3				3	3	3	3	3	3	3	3	3	3	3	2	3	3	4	3	3	2	3	3	3	3	3	4	2	1	2	1	1	1	2	2	1	1	2	1	1	2	2	1	2	1	1	2	2	2	2	2		0	0	0	0	0	1	0	0	0	0	0	0	0	0	1	0	0	0	0	0	0	0	0	1	2	1	2	1	1	1	2	2	1	1	2	1	1	2	2	1	2	1	1	2	2	2	2	2		0	0	0	0	0	1	0	0	0	0	0	0	0	0	1	0	0	0	0	0	0	0	0	1	2	1	2	1	1	1	2	2	1	1	2	1	1	2	2	1	2	1	1	2	2	2	2	2			323.31	0		3-0-0	3-0-0	3-0-0	3-0-0	3-0-0	3-1-1	3-0-0	3-0-0	3-0-0	3-0-0	3-0-0	2-0-0	3-0-0	3-0-0	4-1-1	3-0-0	3-0-0	2-0-0	3-0-0	3-0-0	3-0-0	3-0-0	3-0-0	4-1-1	2-2-2	1-1-1	2-2-2	1-1-1	1-1-1	1-1-1	2-2-2	2-2-2	1-1-1	1-1-1	2-2-2	1-1-1	1-1-1	2-2-2	2-2-2	1-1-1	2-2-2	1-1-1	1-1-1	2-2-2	2-2-2	2-2-2	2-2-2	2-2-2		12.7	12.7	12.7	12.7	12.7	15.7	12.7	12.7	12.7	12.7	12.7	7.4	12.7	12.7	19.2	12.7	12.7	7.4	12.7	12.7	12.7	12.7	12.7	19.2	17	8.7	17	8.7	8.7	8.7	17	17	8.7	8.7	17	8.7	8.7	17	17	8.7	17	8.7	8.7	17	17	17	17	17		matching	matching	matching	matching	matching	MS/MS	matching	matching	matching	matching	matching	matching	matching	matching	MS/MS	matching	matching	matching	matching	matching	matching	matching	matching	matching	MS/MS	MS/MS	MS/MS	MS/MS	MS/MS	MS/MS	MS/MS	MS/MS	MS/MS	MS/MS	MS/MS	MS/MS	MS/MS	MS/MS	MS/MS	MS/MS	MS/MS	MS/MS	MS/MS	MS/MS	MS/MS	MS/MS	MS/MS	MS/MS		YYY YYY YYY YYY YYY YYY YYY YYY ; YNY NNN YYN NYN NYY NYN NYY YYY		3	3	3	3	3	3	3	3	2	0	2	1	2	1	2	3		Y	Y	Y	Y	Y	Y	Y	Y	Y	Y	Y	Y	Y	Y	Y	Y	Y	Y	Y	Y	Y	Y	Y	Y	Y	N	Y	N	N	N	Y	Y	N	N	Y	N	N	Y	Y	N	Y	N	N	Y	Y	Y	Y	Y				0	0	0	0	0	1138700	0	0	0	0	0	0	0	0	1070900	0	0	0	0	0	0	0	0	1005800		-	-	-	-	-	20.119	-	-	-	-	-	-	-	-	20.0304	-	-	-	-	-	-	-	-	19.9399			0	0	0	0	0	2.9288e+06	0	0	0	0	0	0	0	0	2.23407e+06	0	0	0	0	0	0	0	0	2.48371e+06		-	-	-	-	-	21.4819	-	-	-	-	-	-	-	-	21.0912	-	-	-	-	-	-	-	-	21.2441			0	0	0	0	0	75916	0	0	0	0	0	0	0	0	71395	0	0	0	0	0	0	0	0	67053		0	0	0	0	0	3.47507	0	0	0	0	0	0	0	0	2.82005	0	0	0	0	0	0	0	0	2.78674			1	0	NaN	NaN	NaN	NaN		1	0	NaN	NaN	NaN	NaN		0	0	NaN	NaN	NaN	NaN		0	1	NaN	NaN	NaN	NaN		0	1	NaN	NaN	NaN	NaN		1	0	NaN	NaN	NaN	NaN			U! - -		U!	-	-		U! - -		U!	-	-		- - -		-	-	-		D! - -		D!	-	-		D! - -		D!	-	-		U! - -		U!	-	-			Y	Y	Y	Y	Y	Y	Y		N-alpha-acetyltransferase 11 (EC 2.3.1.255) (N-terminal acetyltransferase complex ARD1 subunit homolog B) (hARD2) (NatA catalytic subunit Naa11)	NAA11 ARD1B ARD2	Acetyltransferase family, ARD1 subfamily	internal protein amino acid acetylation [GO:0006475]; N-terminal peptidyl-glutamic acid acetylation [GO:0018002]; N-terminal peptidyl-serine acetylation [GO:0017198]; N-terminal protein amino acid acetylation [GO:0006474]	peptide alpha-N-acetyltransferase activity [GO:0004596]; peptide-glutamate-N-acetyltransferase activity [GO:1990190]; peptide-serine-N-acetyltransferase activity [GO:1990189]	cytosolic ribosome [GO:0022626]; NatA complex [GO:0031415]; nucleus [GO:0005634]	Cytoplasm {ECO:0000269|PubMed:16638120}. Nucleus {ECO:0000269|PubMed:16638120}.		IPR016181;IPR000182;	PF00583;		Q9BSU3;		IPR016181;IPR000182;	PF00583;		Q9BSU3;
1018	P08572	Collagen alpha-2(IV) chain OS=Homo sapiens OX=9606 GN=COL4A2 PE=1 SV=4	TRUE	1	73190000			167.55	1712		1	P08572	Collagen alpha-2(IV) chain OS=Homo sapiens OX=9606 GN=COL4A2 PE=1 SV=4				1	0	1	0	0	0	0	1	0	0	0	0	1	0	0	0	0	0	1	1	1	0	1	0	0	0	0	0	0	0	0	0	0	0	0	0	0	0	0	0	0	0	0	0	0	0	0	0		1	0	1	0	0	0	0	1	0	0	0	0	1	0	0	0	0	0	1	1	1	0	1	0	0	0	0	0	0	0	0	0	0	0	0	0	0	0	0	0	0	0	0	0	0	0	0	0		1	0	1	0	0	0	0	1	0	0	0	0	1	0	0	0	0	0	1	1	1	0	1	0	0	0	0	0	0	0	0	0	0	0	0	0	0	0	0	0	0	0	0	0	0	0	0	0			1.3038	0.0098655		1-1-1	0-0-0	1-1-1	0-0-0	0-0-0	0-0-0	0-0-0	1-1-1	0-0-0	0-0-0	0-0-0	0-0-0	1-1-1	0-0-0	0-0-0	0-0-0	0-0-0	0-0-0	1-1-1	1-1-1	1-1-1	0-0-0	1-1-1	0-0-0	0-0-0	0-0-0	0-0-0	0-0-0	0-0-0	0-0-0	0-0-0	0-0-0	0-0-0	0-0-0	0-0-0	0-0-0	0-0-0	0-0-0	0-0-0	0-0-0	0-0-0	0-0-0	0-0-0	0-0-0	0-0-0	0-0-0	0-0-0	0-0-0		0.8	0	0.8	0	0	0	0	0.8	0	0	0	0	0.8	0	0	0	0	0	0.8	0.8	0.8	0	0.7	0	0	0	0	0	0	0	0	0	0	0	0	0	0	0	0	0	0	0	0	0	0	0	0	0		MS/MS		MS/MS					matching					MS/MS						MS/MS	MS/MS	MS/MS		MS/MS																											NNN NNN NNN NNN NNN NNN NNN NNN ; NNN NNN NNN NNN NNN NNN NNN NNN		0	0	0	0	0	0	0	0	0	0	0	0	0	0	0	0		N	N	N	N	N	N	N	N	N	N	N	N	N	N	N	N	N	N	N	N	N	N	N	N	N	N	N	N	N	N	N	N	N	N	N	N	N	N	N	N	N	N	N	N	N	N	N	N				20781000	0	2539500	0	0	0	0	6424700	0	0	0	0	18012000	0	0	0	0	0	0	13265000	5428800	0	6738900	0		24.3088	-	21.2761	-	-	-	-	22.6152	-	-	-	-	24.1025	-	-	-	-	-	-	23.6611	22.3722	-	22.6841	-			1.26e+07	0	6.19375e+06	0	0	0	0	4.92135e+06	0	0	0	0	1.03364e+07	0	0	0	0	0	0	9.50925e+06	1.09231e+07	0	4.61381e+06	0		23.5869	-	22.5624	-	-	-	-	22.2306	-	-	-	-	23.3012	-	-	-	-	-	-	23.1809	23.3809	-	22.1375	-			216470	0	26453	0	0	0	0	66924	0	0	0	0	187630	0	0	0	0	0	0	138180	56550	0	70197	0		2.28616	0	1.1202	0	0	0	0	0.927131	0	0	0	0	1.89743	0	0	0	0	0	0	1.79209	1.98244	0	0.748228	0			0	2	NaN	NaN	NaN	NaN		0	0	NaN	NaN	NaN	NaN		2	1	0.84403	1.79506	0.291569	0.962463		0	1	NaN	NaN	NaN	NaN		0	1	NaN	NaN	NaN	NaN		1	2	0.0203328	1.01419	0.966711	0.998763			D! - -		D!	-	-		- - -		-	-	-		N N N		N	N	N		D! - -		D!	-	-		D! - -		D!	-	-		N N N		N	N	N			Y	Y	Y	Y	Y	Y	Y		Collagen alpha-2(IV) chain [Cleaved into: Canstatin]	COL4A2	Type IV collagen family	aging [GO:0007568]; angiogenesis [GO:0001525]; cellular response to transforming growth factor beta stimulus [GO:0071560]; collagen-activated tyrosine kinase receptor signaling pathway [GO:0038063]; endodermal cell differentiation [GO:0035987]; extracellular matrix organization [GO:0030198]; negative regulation of angiogenesis [GO:0016525]; response to activity [GO:0014823]; transcription, DNA-templated [GO:0006351]	extracellular matrix structural constituent [GO:0005201]; extracellular matrix structural constituent conferring tensile strength [GO:0030020]	collagen-containing extracellular matrix [GO:0062023]; collagen type IV trimer [GO:0005587]; endoplasmic reticulum lumen [GO:0005788]; extracellular exosome [GO:0070062]; extracellular matrix [GO:0031012]; extracellular region [GO:0005576]	Secreted, extracellular space, extracellular matrix, basement membrane.		IPR008160;IPR001442;IPR036954;IPR016187;	PF01413;PF01391;	P02462	P08572;		IPR008160;IPR001442;IPR036954;IPR016187;	PF01413;PF01391;	P02462	P08572;
848	O96028	Histone-lysine N-methyltransferase NSD2 OS=Homo sapiens OX=9606 GN=NSD2 PE=1 SV=1	TRUE	1	72874000			152.26	1365		1	O96028	Histone-lysine N-methyltransferase NSD2 OS=Homo sapiens OX=9606 GN=NSD2 PE=1 SV=1				1	1	3	1	0	1	1	1	2	0	0	0	1	0	3	0	2	1	1	4	2	1	0	0	4	4	4	1	1	3	2	2	3	1	2	1	5	4	4	2	1	2	1	2	2	1	1	1		1	1	3	1	0	1	1	1	2	0	0	0	1	0	3	0	2	1	1	4	2	1	0	0	4	4	4	1	1	3	2	2	3	1	2	1	5	4	4	2	1	2	1	2	2	1	1	1		1	1	2	1	0	1	1	1	2	0	0	0	1	0	3	0	2	0	1	4	1	1	0	0	4	4	4	1	1	3	2	2	3	1	2	1	5	4	4	2	1	2	1	2	2	1	1	1			46.693	0		1-1-1	1-1-1	3-3-2	1-1-1	0-0-0	1-1-1	1-1-1	1-1-1	2-2-2	0-0-0	0-0-0	0-0-0	1-1-1	0-0-0	3-3-3	0-0-0	2-2-2	1-1-0	1-1-1	4-4-4	2-2-1	1-1-1	0-0-0	0-0-0	4-4-4	4-4-4	4-4-4	1-1-1	1-1-1	3-3-3	2-2-2	2-2-2	3-3-3	1-1-1	2-2-2	1-1-1	5-5-5	4-4-4	4-4-4	2-2-2	1-1-1	2-2-2	1-1-1	2-2-2	2-2-2	1-1-1	1-1-1	1-1-1		0.9	0.7	2.1	0.7	0	0.7	0.9	0.9	1.4	0	0	0	0.7	0	2.8	0	1.5	0.5	0.9	3.4	1.4	0.9	0	0	4.5	4.5	4.5	1.4	1.4	3.4	2.8	2.8	3.9	1.4	2.8	1.4	5.9	4.5	4.5	2.8	1.4	2.8	1.4	2.8	2.8	1.4	1.4	1.4		MS/MS	MS/MS	MS/MS	matching		matching	MS/MS	MS/MS	matching				MS/MS		MS/MS		matching	MS/MS	MS/MS	MS/MS	MS/MS	matching			MS/MS	MS/MS	MS/MS	MS/MS	MS/MS	MS/MS	matching	MS/MS	MS/MS	matching	MS/MS	MS/MS	MS/MS	MS/MS	MS/MS	matching	MS/MS	MS/MS	MS/MS	MS/MS	MS/MS	matching	MS/MS	matching		NNY NNN NNY NNN NNY NYN NYY NNN ; YYY NNY YYY NYN YYY YNY NYY NNN		1	0	1	0	1	1	2	0	3	1	3	1	3	2	2	0		N	N	Y	N	N	N	N	N	Y	N	N	N	N	N	Y	N	Y	N	N	Y	Y	N	N	N	Y	Y	Y	N	N	Y	Y	Y	Y	N	Y	N	Y	Y	Y	Y	N	Y	N	Y	Y	N	N	N				0	8976700	3052000	5391600	0	1436300	4304200	2750700	6742300	0	0	0	6876800	0	2088700	0	8584400	0	2193600	14628000	1254500	4594300	0	0		-	23.0978	21.5413	22.3623	-	20.4539	22.0373	21.3914	22.6848	-	-	-	22.7133	-	20.9942	-	23.0333	-	21.0649	23.8022	20.2587	22.1314	-	-			0	4.88756e+06	7.18088e+06	5.19495e+06	0	4.21355e+06	3.56196e+06	2.34025e+06	9.84204e+06	0	0	0	4.48106e+06	0	4.82919e+06	0	7.79461e+06	0	1.81449e+06	1.16237e+07	2.47674e+06	3.74587e+06	0	0		-	22.2207	22.7757	22.3087	-	22.0066	21.7642	21.1582	23.2305	-	-	-	22.0954	-	22.2033	-	22.894	-	20.7911	23.4706	21.24	21.8369	-	-			0	116580	39637	70021	0	18653	55899	35723	87563	0	0	0	89309	0	27127	0	111490	0	28488	189970	16293	59667	0	0		0	1.03768	1.6785	0.84975	0	0.853845	0.708248	0.494888	2.1034	0	0	0	0.903146	0	1.0715	0	1.42955	0	0.353234	2.46377	0.571175	0.619169	0	0			2	2	-0.340565	0.789732	0.425085	0.75011		2	0	NaN	NaN	NaN	NaN		2	3	0.447208	1.3634	0.537741	0.992177		1	2	0.744668	1.67559	0.192145	0.826418		1	1	1.05718	2.08086	0.207771	0.956134		2	3	0.315474	1.24442	0.726849	0.998328			N N N		N	N	N		U! - -		U!	-	-		N N N		N	N	N		N N N		N	N	N		U N N		U	N	N		N N N		N	N	N			Y	Y	Y	Y	Y	Y	Y		Histone-lysine N-methyltransferase NSD2 (EC 2.1.1.43) (Multiple myeloma SET domain-containing protein) (MMSET) (Nuclear SET domain-containing protein 2) (Protein trithorax-5) (Wolf-Hirschhorn syndrome candidate 1 protein)	NSD2 KIAA1090 MMSET TRX5 WHSC1	Class V-like SAM-binding methyltransferase superfamily, Histone-lysine methyltransferase family, SET2 subfamily	anatomical structure morphogenesis [GO:0009653]; atrial septum primum morphogenesis [GO:0003289]; atrial septum secundum morphogenesis [GO:0003290]; bone development [GO:0060348]; double-strand break repair via nonhomologous end joining [GO:0006303]; histone H3-K36 methylation [GO:0010452]; membranous septum morphogenesis [GO:0003149]; negative regulation of transcription by RNA polymerase II [GO:0000122]; positive regulation of isotype switching to IgA isotypes [GO:0048298]; regulation of double-strand break repair via nonhomologous end joining [GO:2001032]; regulation of establishment of protein localization [GO:0070201]; transcription, DNA-templated [GO:0006351]	chromatin binding [GO:0003682]; histone-lysine N-methyltransferase activity [GO:0018024]; histone methyltransferase activity (H4-K20 specific) [GO:0042799]; metal ion binding [GO:0046872]; RNA polymerase II transcription factor activity, sequence-specific DNA binding [GO:0000981]; sequence-specific DNA binding [GO:0043565]	chromosome [GO:0005694]; cytoplasm [GO:0005737]; nucleoplasm [GO:0005654]; nucleus [GO:0005634]	Nucleus {ECO:0000255|PROSITE-ProRule:PRU00267, ECO:0000269|PubMed:15677557, ECO:0000269|PubMed:16197452}. Chromosome {ECO:0000305}.; Isoform 4: Cytoplasm.		IPR006560;IPR009071;IPR036910;IPR003616;IPR000313;IPR001214;IPR019786;IPR011011;IPR001965;IPR019787;IPR001841;IPR013083;	PF00505;PF00855;PF00856;	P10275; Q14676	O96028;		IPR006560;IPR009071;IPR036910;IPR003616;IPR000313;IPR001214;IPR019786;IPR011011;IPR001965;IPR019787;IPR001841;IPR013083;	PF00505;PF00855;PF00856;	P10275; Q14676	O96028;
2820	Q15283	Ras GTPase-activating protein 2 OS=Homo sapiens OX=9606 GN=RASA2 PE=1 SV=3	TRUE	1	72842000			96.613	850		1	Q15283	Ras GTPase-activating protein 2 OS=Homo sapiens OX=9606 GN=RASA2 PE=1 SV=3				1	0	0	0	0	0	1	1	0	1	0	0	1	0	0	0	0	0	1	1	0	2	1	0	0	0	0	0	0	0	0	0	0	0	0	0	0	1	0	0	0	1	0	0	0	0	0	0		1	0	0	0	0	0	1	1	0	1	0	0	1	0	0	0	0	0	1	1	0	2	1	0	0	0	0	0	0	0	0	0	0	0	0	0	0	1	0	0	0	1	0	0	0	0	0	0		1	0	0	0	0	0	1	1	0	1	0	0	1	0	0	0	0	0	1	1	0	2	1	0	0	0	0	0	0	0	0	0	0	0	0	0	0	1	0	0	0	1	0	0	0	0	0	0			8.9795	0		1-1-1	0-0-0	0-0-0	0-0-0	0-0-0	0-0-0	1-1-1	1-1-1	0-0-0	1-1-1	0-0-0	0-0-0	1-1-1	0-0-0	0-0-0	0-0-0	0-0-0	0-0-0	1-1-1	1-1-1	0-0-0	2-2-2	1-1-1	0-0-0	0-0-0	0-0-0	0-0-0	0-0-0	0-0-0	0-0-0	0-0-0	0-0-0	0-0-0	0-0-0	0-0-0	0-0-0	0-0-0	1-1-1	0-0-0	0-0-0	0-0-0	1-1-1	0-0-0	0-0-0	0-0-0	0-0-0	0-0-0	0-0-0		1.1	0	0	0	0	0	1.1	1.5	0	1.1	0	0	1.1	0	0	0	0	0	1.1	1.5	0	2.6	1.5	0	0	0	0	0	0	0	0	0	0	0	0	0	0	3.6	0	0	0	3.6	0	0	0	0	0	0		matching						matching	MS/MS		MS/MS			matching						matching	MS/MS		MS/MS	MS/MS															MS/MS				MS/MS								NNN NNN NNN NNN NNN NNN NNN YNN ; NNN NNN NNN NNN NNN NNN NNN NNN		0	0	0	0	0	0	0	1	0	0	0	0	0	0	0	0		N	N	N	N	N	N	N	N	N	N	N	N	N	N	N	N	N	N	N	N	N	Y	N	N	N	N	N	N	N	N	N	N	N	N	N	N	N	N	N	N	N	N	N	N	N	N	N	N				8223500	0	0	0	0	0	7690000	2466400	0	11342000	0	0	12738000	0	0	0	0	0	13063000	0	0	13950000	3369100	0		22.9713	-	-	-	-	-	22.8746	21.234	-	23.4352	-	-	23.6026	-	-	-	-	-	23.639	-	-	23.7338	21.6839	-			5.14014e+06	0	0	0	0	0	5.667e+06	1.94388e+06	0	9.44138e+06	0	0	7.50721e+06	0	0	0	0	0	9.55666e+06	0	0	1.00824e+07	2.37848e+06	0		22.2934	-	-	-	-	-	22.4342	20.8905	-	23.1706	-	-	22.8398	-	-	-	-	-	23.1881	-	-	23.2653	21.1816	-			141790	0	0	0	0	0	132590	42524	0	195560	0	0	219620	0	0	0	0	0	225220	0	0	240520	58087	0		1.49746	0	0	0	0	0	1.67993	0.589106	0	2.38276	0	0	2.22093	0	0	0	0	0	2.79259	0	0	2.49589	0.619148	0			0	1	NaN	NaN	NaN	NaN		0	1	NaN	NaN	NaN	NaN		1	2	0.631045	1.54869	0.520402	0.992177		0	1	NaN	NaN	NaN	NaN		0	2	NaN	NaN	NaN	NaN		1	1	-0.348229	0.785548	0.624093	0.998328			D! - -		D!	-	-		D! - -		D!	-	-		N N N		N	N	N		D! - -		D!	-	-		D! - -		D!	-	-		N N N		N	N	N			Y	Y	Y	Y	Y	Y	Y		Ras GTPase-activating protein 2 (GTPase-activating protein 1m) (GAP1m)	RASA2 GAP1M RASGAP		MAPK cascade [GO:0000165]; negative regulation of Ras protein signal transduction [GO:0046580]; signal transduction [GO:0007165]	GTPase activator activity [GO:0005096]; metal ion binding [GO:0046872]; phospholipid binding [GO:0005543]	cytoplasm [GO:0005737]; cytosol [GO:0005829]; intrinsic component of the cytoplasmic side of the plasma membrane [GO:0031235]; perinuclear region of cytoplasm [GO:0048471]	Cytoplasm. Cytoplasm, perinuclear region.		IPR000008;IPR035892;IPR011993;IPR001849;IPR039360;IPR037773;IPR023152;IPR001936;IPR008936;IPR001562;	PF00779;PF00168;PF00169;PF00616;				IPR000008;IPR035892;IPR011993;IPR001849;IPR039360;IPR037773;IPR023152;IPR001936;IPR008936;IPR001562;	PF00779;PF00168;PF00169;PF00616;
3696	Q8IWJ2	GRIP and coiled-coil domain-containing protein 2 OS=Homo sapiens OX=9606 GN=GCC2 PE=1 SV=4	TRUE	1	72606000			195.91	1684		1	Q8IWJ2	GRIP and coiled-coil domain-containing protein 2 OS=Homo sapiens OX=9606 GN=GCC2 PE=1 SV=4				0	1	0	0	0	0	0	0	0	0	0	0	0	0	0	0	0	0	0	1	0	0	1	0	0	0	0	1	0	1	1	1	1	1	1	2	0	2	0	0	1	1	1	1	2	1	1	2		0	1	0	0	0	0	0	0	0	0	0	0	0	0	0	0	0	0	0	1	0	0	1	0	0	0	0	1	0	1	1	1	1	1	1	1	0	1	0	0	1	1	1	0	1	1	1	1		0	1	0	0	0	0	0	0	0	0	0	0	0	0	0	0	0	0	0	1	0	0	1	0	0	0	0	1	0	1	1	1	1	1	1	1	0	1	0	0	1	1	1	0	1	1	1	1			5.2953	0		0-0-0	1-1-1	0-0-0	0-0-0	0-0-0	0-0-0	0-0-0	0-0-0	0-0-0	0-0-0	0-0-0	0-0-0	0-0-0	0-0-0	0-0-0	0-0-0	0-0-0	0-0-0	0-0-0	1-1-1	0-0-0	0-0-0	1-1-1	0-0-0	0-0-0	0-0-0	0-0-0	1-1-1	0-0-0	1-1-1	1-1-1	1-1-1	1-1-1	1-1-1	1-1-1	2-1-1	0-0-0	2-1-1	0-0-0	0-0-0	1-1-1	1-1-1	1-1-1	1-0-0	2-1-1	1-1-1	1-1-1	2-1-1		0	0.8	0	0	0	0	0	0	0	0	0	0	0	0	0	0	0	0	0	0.8	0	0	0.8	0	0	0	0	0.6	0	0.6	0.6	0.6	0.6	0.6	0.6	1.5	0	1.5	0	0	0.6	0.6	0.6	1	1.5	0.6	0.6	1.5			MS/MS																		MS/MS			MS/MS					matching		MS/MS	matching	MS/MS	MS/MS	matching	MS/MS	MS/MS		MS/MS			MS/MS	matching	MS/MS	matching	MS/MS	MS/MS	MS/MS	matching		NNN NNN NNN NNN NNN NNN NNN NNN ; NNN NNN NNN NNY NYN NNN NNY NNY		0	0	0	0	0	0	0	0	0	0	0	1	1	0	1	1		N	N	N	N	N	N	N	N	N	N	N	N	N	N	N	N	N	N	N	N	N	N	N	N	N	N	N	N	N	N	N	N	N	N	N	Y	N	Y	N	N	N	N	N	N	Y	N	N	Y				0	23994000	0	0	0	0	0	0	0	0	0	0	0	0	0	0	0	0	0	3607500	0	0	0	0		-	24.5162	-	-	-	-	-	-	-	-	-	-	-	-	-	-	-	-	-	21.7826	-	-	-	-			0	1.17317e+07	0	0	0	0	0	0	0	0	0	0	0	0	0	0	0	0	0	2.59882e+06	0	0	0	0		-	23.4839	-	-	-	-	-	-	-	-	-	-	-	-	-	-	-	-	-	21.3094	-	-	-	-			0	183160	0	0	0	0	0	0	0	0	0	0	0	0	0	0	0	0	0	27538	0	0	0	0		0	1.63031	0	0	0	0	0	0	0	0	0	0	0	0	0	0	0	0	0	0.357147	0	0	0	0			0	1	NaN	NaN	NaN	NaN		0	0	NaN	NaN	NaN	NaN		1	0	NaN	NaN	NaN	NaN		0	0	NaN	NaN	NaN	NaN		0	0	NaN	NaN	NaN	NaN		0	1	NaN	NaN	NaN	NaN			D! - -		D!	-	-		- - -		-	-	-		U! - -		U!	-	-		- - -		-	-	-		- - -		-	-	-		D! - -		D!	-	-			Y	Y	Y	Y	Y	Y	Y		GRIP and coiled-coil domain-containing protein 2 (185 kDa Golgi coiled-coil protein) (GCC185) (CLL-associated antigen KW-11) (CTCL tumor antigen se1-1) (Ran-binding protein 2-like 4) (RanBP2L4) (Renal carcinoma antigen NY-REN-53)	GCC2 KIAA0336 RANBP2L4		Golgi ribbon formation [GO:0090161]; late endosome to Golgi transport [GO:0034499]; microtubule anchoring [GO:0034453]; microtubule organizing center organization [GO:0031023]; protein localization to Golgi apparatus [GO:0034067]; protein targeting to lysosome [GO:0006622]; recycling endosome to Golgi transport [GO:0071955]; regulation of protein exit from endoplasmic reticulum [GO:0070861]; retrograde transport, endosome to Golgi [GO:0042147]	identical protein binding [GO:0042802]	cytosol [GO:0005829]; Golgi apparatus [GO:0005794]; membrane [GO:0016020]; nucleoplasm [GO:0005654]; trans-Golgi network [GO:0005802]	Cytoplasm. Golgi apparatus, trans-Golgi network membrane; Peripheral membrane protein.		IPR032023;IPR000237;	PF01465;PF16704;	Itself; P20340	Q8IWJ2;		IPR032023;IPR000237;	PF01465;PF16704;	Itself; P20340	Q8IWJ2;
514	O60671	Cell cycle checkpoint protein RAD1 OS=Homo sapiens OX=9606 GN=RAD1 PE=1 SV=1	TRUE	1	72598000			31.827	282		1	O60671	Cell cycle checkpoint protein RAD1 OS=Homo sapiens OX=9606 GN=RAD1 PE=1 SV=1				0	0	0	0	0	0	0	0	0	0	0	0	0	0	0	0	0	0	0	0	0	0	0	0	1	1	1	0	1	0	0	1	0	0	1	1	0	2	1	0	0	0	0	0	0	0	0	0		0	0	0	0	0	0	0	0	0	0	0	0	0	0	0	0	0	0	0	0	0	0	0	0	1	1	1	0	1	0	0	1	0	0	1	1	0	2	1	0	0	0	0	0	0	0	0	0		0	0	0	0	0	0	0	0	0	0	0	0	0	0	0	0	0	0	0	0	0	0	0	0	1	1	1	0	1	0	0	1	0	0	1	1	0	2	1	0	0	0	0	0	0	0	0	0			18.102	0		0-0-0	0-0-0	0-0-0	0-0-0	0-0-0	0-0-0	0-0-0	0-0-0	0-0-0	0-0-0	0-0-0	0-0-0	0-0-0	0-0-0	0-0-0	0-0-0	0-0-0	0-0-0	0-0-0	0-0-0	0-0-0	0-0-0	0-0-0	0-0-0	1-1-1	1-1-1	1-1-1	0-0-0	1-1-1	0-0-0	0-0-0	1-1-1	0-0-0	0-0-0	1-1-1	1-1-1	0-0-0	2-2-2	1-1-1	0-0-0	0-0-0	0-0-0	0-0-0	0-0-0	0-0-0	0-0-0	0-0-0	0-0-0		0	0	0	0	0	0	0	0	0	0	0	0	0	0	0	0	0	0	0	0	0	0	0	0	6	6	6	0	6	0	0	6	0	0	6	6	0	11.7	6	0	0	0	0	0	0	0	0	0																										MS/MS	MS/MS	MS/MS		matching			MS/MS			matching	MS/MS		MS/MS	MS/MS											NNN NNN NNN NNN NNN NNN NNN NNN ; NNN NNN NNN NNN NYN NNN NNN NNN		0	0	0	0	0	0	0	0	0	0	0	0	1	0	0	0		N	N	N	N	N	N	N	N	N	N	N	N	N	N	N	N	N	N	N	N	N	N	N	N	N	N	N	N	N	N	N	N	N	N	N	N	N	Y	N	N	N	N	N	N	N	N	N	N				0	0	0	0	0	0	0	0	0	0	0	0	0	0	0	0	0	0	0	0	0	0	0	0		-	-	-	-	-	-	-	-	-	-	-	-	-	-	-	-	-	-	-	-	-	-	-	-			0	0	0	0	0	0	0	0	0	0	0	0	0	0	0	0	0	0	0	0	0	0	0	0		-	-	-	-	-	-	-	-	-	-	-	-	-	-	-	-	-	-	-	-	-	-	-	-			0	0	0	0	0	0	0	0	0	0	0	0	0	0	0	0	0	0	0	0	0	0	0	0		0	0	0	0	0	0	0	0	0	0	0	0	0	0	0	0	0	0	0	0	0	0	0	0			0	0	NaN	NaN	NaN	NaN		0	0	NaN	NaN	NaN	NaN		0	0	NaN	NaN	NaN	NaN		0	0	NaN	NaN	NaN	NaN		0	0	NaN	NaN	NaN	NaN		0	0	NaN	NaN	NaN	NaN			- - -		-	-	-		- - -		-	-	-		- - -		-	-	-		- - -		-	-	-		- - -		-	-	-		- - -		-	-	-			Y	Y	Y	Y	Y	Y	Y		Cell cycle checkpoint protein RAD1 (hRAD1) (EC 3.1.11.2) (DNA repair exonuclease rad1 homolog) (Rad1-like DNA damage checkpoint protein)	RAD1 REC1	Rad1 family	cellular response to DNA damage stimulus [GO:0006974]; cellular response to ionizing radiation [GO:0071479]; DNA damage checkpoint [GO:0000077]; DNA repair [GO:0006281]; meiotic recombination checkpoint [GO:0051598]; substantia nigra development [GO:0021762]	3'-5' exonuclease activity [GO:0008408]; damaged DNA binding [GO:0003684]; exodeoxyribonuclease III activity [GO:0008853]	checkpoint clamp complex [GO:0030896]; chromosome [GO:0005694]; intracellular membrane-bounded organelle [GO:0043231]; nucleoplasm [GO:0005654]; nucleus [GO:0005634]	Nucleus {ECO:0000269|PubMed:9716408}.		IPR003011;IPR003021;	PF02144;	O60921; Q99638	O60671;		IPR003011;IPR003021;	PF02144;	O60921; Q99638	O60671;
3104	Q5JTJ3	Cytochrome c oxidase assembly factor 6 homolog OS=Homo sapiens OX=9606 GN=COA6 PE=1 SV=1	TRUE	1	72554000			14.116	125		1	Q5JTJ3	Cytochrome c oxidase assembly factor 6 homolog OS=Homo sapiens OX=9606 GN=COA6 PE=1 SV=1				1	0	0	1	0	0	0	0	0	1	1	0	1	0	0	1	0	1	1	0	0	0	1	1	0	0	0	0	0	0	0	0	0	0	0	0	0	0	0	0	0	0	0	0	0	0	0	0		1	0	0	1	0	0	0	0	0	1	1	0	1	0	0	1	0	1	1	0	0	0	1	1	0	0	0	0	0	0	0	0	0	0	0	0	0	0	0	0	0	0	0	0	0	0	0	0		1	0	0	1	0	0	0	0	0	1	1	0	1	0	0	1	0	1	1	0	0	0	1	1	0	0	0	0	0	0	0	0	0	0	0	0	0	0	0	0	0	0	0	0	0	0	0	0			3.3388	0.00020986		1-1-1	0-0-0	0-0-0	1-1-1	0-0-0	0-0-0	0-0-0	0-0-0	0-0-0	1-1-1	1-1-1	0-0-0	1-1-1	0-0-0	0-0-0	1-1-1	0-0-0	1-1-1	1-1-1	0-0-0	0-0-0	0-0-0	1-1-1	1-1-1	0-0-0	0-0-0	0-0-0	0-0-0	0-0-0	0-0-0	0-0-0	0-0-0	0-0-0	0-0-0	0-0-0	0-0-0	0-0-0	0-0-0	0-0-0	0-0-0	0-0-0	0-0-0	0-0-0	0-0-0	0-0-0	0-0-0	0-0-0	0-0-0		10.4	0	0	10.4	0	0	0	0	0	10.4	10.4	0	10.4	0	0	10.4	0	10.4	10.4	0	0	0	10.4	10.4	0	0	0	0	0	0	0	0	0	0	0	0	0	0	0	0	0	0	0	0	0	0	0	0		MS/MS			MS/MS						matching	matching		matching			MS/MS		matching	MS/MS				MS/MS	MS/MS																										NNN NNN NNN NNN NNN NNN NNN NNN ; NNN NNN NNN NNN NNN NNN NNN NNN		0	0	0	0	0	0	0	0	0	0	0	0	0	0	0	0		N	N	N	N	N	N	N	N	N	N	N	N	N	N	N	N	N	N	N	N	N	N	N	N	N	N	N	N	N	N	N	N	N	N	N	N	N	N	N	N	N	N	N	N	N	N	N	N				16334000	0	0	10763000	0	0	0	0	0	8441700	8803200	0	11150000	0	0	0	0	3563500	13500000	0	0	0	0	0		23.9614	-	-	23.3596	-	-	-	-	-	23.0091	23.0696	-	23.4105	-	-	-	-	21.7649	23.6865	-	-	-	-	-			9.71486e+06	0	0	8.56563e+06	0	0	0	0	0	6.59988e+06	6.02356e+06	0	6.3007e+06	0	0	0	0	8.11812e+06	9.38425e+06	0	0	0	0	0		23.2118	-	-	23.0301	-	-	-	-	-	22.654	22.5222	-	22.5871	-	-	-	-	22.9527	23.1618	-	-	-	-	-			2041700	0	0	1345300	0	0	0	0	0	1055200	1100400	0	1393700	0	0	0	0	445440	1687500	0	0	0	0	0		21.5626	0	0	16.3261	0	0	0	0	0	12.8569	12.0017	0	14.0939	0	0	0	0	14.4295	20.924	0	0	0	0	0			1	1	-0.181634	0.881704	0.795117	0.926432		1	2	0.442031	1.35852	0.378901	0.979125		1	0	NaN	NaN	NaN	NaN		1	1	0.365633	1.28845	0.612772	0.931483		1	0	NaN	NaN	NaN	NaN		1	1	-0.574729	0.671412	0.441736	0.998328			N N N		N	N	N		N N N		N	N	N		U! - -		U!	-	-		N N N		N	N	N		U! - -		U!	-	-		N N N		N	N	N			Y	Y	Y	Y	Y	Y	Y		Cytochrome c oxidase assembly factor 6 homolog	COA6 C1orf31	Cytochrome c oxidase subunit 6B family	plasma membrane ATP synthesis coupled electron transport [GO:0042774]; respiratory chain complex IV assembly [GO:0008535]	copper ion binding [GO:0005507]; RNA binding [GO:0003723]	mitochondrial intermembrane space [GO:0005758]; mitochondrion [GO:0005739]; plasma membrane [GO:0005886]	Mitochondrion intermembrane space {ECO:0000269|PubMed:25339201, ECO:0000269|PubMed:25959673}.		IPR003213;IPR036549;	PF02297;		Q5JTJ3;		IPR003213;IPR036549;	PF02297;		Q5JTJ3;
4874	Q9BVM2	Protein DPCD OS=Homo sapiens OX=9606 GN=DPCD PE=1 SV=2	TRUE	1	72535000			23.239	203		1	Q9BVM2	Protein DPCD OS=Homo sapiens OX=9606 GN=DPCD PE=1 SV=2				1	0	0	1	1	0	1	1	1	1	2	1	0	0	1	1	1	0	0	1	2	0	0	0	0	0	0	0	0	0	0	0	0	0	0	0	0	0	0	0	0	0	0	0	0	0	0	0		1	0	0	1	1	0	1	1	1	1	2	1	0	0	1	1	1	0	0	1	2	0	0	0	0	0	0	0	0	0	0	0	0	0	0	0	0	0	0	0	0	0	0	0	0	0	0	0		1	0	0	1	1	0	1	1	1	1	2	1	0	0	1	1	1	0	0	1	2	0	0	0	0	0	0	0	0	0	0	0	0	0	0	0	0	0	0	0	0	0	0	0	0	0	0	0			3.5499	0.00021209		1-1-1	0-0-0	0-0-0	1-1-1	1-1-1	0-0-0	1-1-1	1-1-1	1-1-1	1-1-1	2-2-2	1-1-1	0-0-0	0-0-0	1-1-1	1-1-1	1-1-1	0-0-0	0-0-0	1-1-1	2-2-2	0-0-0	0-0-0	0-0-0	0-0-0	0-0-0	0-0-0	0-0-0	0-0-0	0-0-0	0-0-0	0-0-0	0-0-0	0-0-0	0-0-0	0-0-0	0-0-0	0-0-0	0-0-0	0-0-0	0-0-0	0-0-0	0-0-0	0-0-0	0-0-0	0-0-0	0-0-0	0-0-0		4.9	0	0	4.9	4.9	0	4.9	5.4	4.9	4.9	5.4	4.9	0	0	4.9	4.9	4.9	0	0	4.9	5.4	0	0	0	0	0	0	0	0	0	0	0	0	0	0	0	0	0	0	0	0	0	0	0	0	0	0	0		MS/MS			MS/MS	MS/MS		MS/MS	MS/MS	MS/MS	MS/MS	MS/MS	MS/MS			MS/MS	matching	matching			MS/MS	MS/MS																													NNN NNN NNN NYN NNN NNN NNY NNN ; NNN NNN NNN NNN NNN NNN NNN NNN		0	0	0	1	0	0	1	0	0	0	0	0	0	0	0	0		N	N	N	N	N	N	N	N	N	N	Y	N	N	N	N	N	N	N	N	N	Y	N	N	N	N	N	N	N	N	N	N	N	N	N	N	N	N	N	N	N	N	N	N	N	N	N	N	N				7318600	0	0	0	4002100	0	0	11643000	2530800	4108900	21844000	1808300	0	0	0	2559600	4727600	0	0	5431800	6560000	0	0	0		22.8031	-	-	-	21.9323	-	-	23.473	21.2712	21.9703	24.3807	20.7862	-	-	-	21.2875	22.1727	-	-	22.373	22.6453	-	-	-			4.93754e+06	0	0	0	3.70454e+06	0	0	9.58916e+06	3.6944e+06	3.69872e+06	1.67473e+07	4.53727e+06	0	0	0	2.89923e+06	4.16124e+06	0	0	4.18356e+06	1.30344e+07	0	0	0		22.2354	-	-	-	21.8209	-	-	23.193	21.8169	21.8186	23.9974	22.1134	-	-	-	21.4672	21.9886	-	-	21.9963	23.6358	-	-	-			522750	0	0	0	285860	0	0	831660	180770	293490	1560300	129160	0	0	0	182830	337690	0	0	387990	468570	0	0	0		5.52082	0	0	0	3.58956	0	0	11.5214	4.34237	3.57597	17.0176	4.84271	0	0	0	2.71021	4.32995	0	0	5.03194	16.4264	0	0	0			1	1	-0.414496	0.750282	0.567239	0.819663		1	3	-0.822272	0.565551	0.458857	0.979125		1	2	-0.26958	0.829561	0.758653	0.992177		2	0	NaN	NaN	NaN	NaN		2	0	NaN	NaN	NaN	NaN		0	2	NaN	NaN	NaN	NaN			N N N		N	N	N		N N N		N	N	N		N N N		N	N	N		U! - -		U!	-	-		U! - -		U!	-	-		D! - -		D!	-	-			Y	Y	Y	Y	Y	Y	Y		Protein DPCD	DPCD	DPCD family	determination of left/right symmetry [GO:0007368]; epithelial cilium movement [GO:0003351]; flagellated sperm motility [GO:0030317]; lateral ventricle development [GO:0021670]; left/right pattern formation [GO:0060972]; spermatogenesis [GO:0007283]; third ventricle development [GO:0021678]		nucleus [GO:0005634]			IPR026224;	PF14913;	Q9Y230	Q9BVM2;		IPR026224;	PF14913;	Q9Y230	Q9BVM2;
409	O43513	Mediator of RNA polymerase II transcription subunit 7 OS=Homo sapiens OX=9606 GN=MED7 PE=1 SV=1	TRUE	1	72494000			27.245	233		1	O43513	Mediator of RNA polymerase II transcription subunit 7 OS=Homo sapiens OX=9606 GN=MED7 PE=1 SV=1				0	0	0	0	0	0	0	0	0	0	0	0	0	0	0	0	0	0	0	0	0	0	0	0	1	1	1	1	0	1	0	2	2	2	1	1	1	1	1	1	1	2	1	2	2	0	2	1		0	0	0	0	0	0	0	0	0	0	0	0	0	0	0	0	0	0	0	0	0	0	0	0	1	1	1	1	0	1	0	2	2	2	1	1	1	1	1	1	1	2	1	2	2	0	2	1		0	0	0	0	0	0	0	0	0	0	0	0	0	0	0	0	0	0	0	0	0	0	0	0	1	1	1	1	0	1	0	2	2	2	1	1	1	1	1	1	1	2	1	2	2	0	2	1			43.523	0		0-0-0	0-0-0	0-0-0	0-0-0	0-0-0	0-0-0	0-0-0	0-0-0	0-0-0	0-0-0	0-0-0	0-0-0	0-0-0	0-0-0	0-0-0	0-0-0	0-0-0	0-0-0	0-0-0	0-0-0	0-0-0	0-0-0	0-0-0	0-0-0	1-1-1	1-1-1	1-1-1	1-1-1	0-0-0	1-1-1	0-0-0	2-2-2	2-2-2	2-2-2	1-1-1	1-1-1	1-1-1	1-1-1	1-1-1	1-1-1	1-1-1	2-2-2	1-1-1	2-2-2	2-2-2	0-0-0	2-2-2	1-1-1		0	0	0	0	0	0	0	0	0	0	0	0	0	0	0	0	0	0	0	0	0	0	0	0	8.6	8.6	9.4	8.6	0	8.6	0	9.4	9.4	9.4	9.4	8.6	8.6	8.6	8.6	8.6	8.6	9.4	8.6	9.4	9.4	0	9.4	8.6																										MS/MS	MS/MS	matching	MS/MS		matching		MS/MS	MS/MS	matching	MS/MS	matching	matching	MS/MS	MS/MS	matching	MS/MS	MS/MS	MS/MS	MS/MS	MS/MS		MS/MS	matching		NNN NNN NNN NNN NNN NNN NNN NNN ; NNN NNN NYY YNN NNN NNY NYY NYN		0	0	0	0	0	0	0	0	0	0	2	1	0	1	2	1		N	N	N	N	N	N	N	N	N	N	N	N	N	N	N	N	N	N	N	N	N	N	N	N	N	N	N	N	N	N	N	Y	Y	Y	N	N	N	N	N	N	N	Y	N	Y	Y	N	Y	N				0	0	0	0	0	0	0	0	0	0	0	0	0	0	0	0	0	0	0	0	0	0	0	0		-	-	-	-	-	-	-	-	-	-	-	-	-	-	-	-	-	-	-	-	-	-	-	-			0	0	0	0	0	0	0	0	0	0	0	0	0	0	0	0	0	0	0	0	0	0	0	0		-	-	-	-	-	-	-	-	-	-	-	-	-	-	-	-	-	-	-	-	-	-	-	-			0	0	0	0	0	0	0	0	0	0	0	0	0	0	0	0	0	0	0	0	0	0	0	0		0	0	0	0	0	0	0	0	0	0	0	0	0	0	0	0	0	0	0	0	0	0	0	0			0	0	NaN	NaN	NaN	NaN		0	0	NaN	NaN	NaN	NaN		0	0	NaN	NaN	NaN	NaN		0	0	NaN	NaN	NaN	NaN		0	0	NaN	NaN	NaN	NaN		0	0	NaN	NaN	NaN	NaN			- - -		-	-	-		- - -		-	-	-		- - -		-	-	-		- - -		-	-	-		- - -		-	-	-		- - -		-	-	-			Y	Y	Y	Y	Y	Y	Y		Mediator of RNA polymerase II transcription subunit 7 (hMED7) (Activator-recruited cofactor 34 kDa component) (ARC34) (Cofactor required for Sp1 transcriptional activation subunit 9) (CRSP complex subunit 9) (Mediator complex subunit 7) (RNA polymerase transcriptional regulation mediator subunit 7 homolog) (Transcriptional coactivator CRSP33)	MED7 ARC34 CRSP9	Mediator complex subunit 7 family	regulation of transcription by RNA polymerase II [GO:0006357]; stem cell population maintenance [GO:0019827]; transcription initiation from RNA polymerase II promoter [GO:0006367]	transcription coactivator activity [GO:0003713]; ubiquitin protein ligase activity [GO:0061630]	mediator complex [GO:0016592]; nuclear body [GO:0016604]; nucleoplasm [GO:0005654]; transcription factor complex [GO:0005667]; ubiquitin ligase complex [GO:0000151]	Nucleus.		IPR037212;IPR009244;	PF05983;	P03383; A0A0S2Z4Q4; O14964; Q15648; Q9BTT4; O95402	O43513;		IPR037212;IPR009244;	PF05983;	P03383; A0A0S2Z4Q4; O14964; Q15648; Q9BTT4; O95402	O43513;
5572	Q9NZN3	EH domain-containing protein 3 OS=Homo sapiens OX=9606 GN=EHD3 PE=1 SV=2	TRUE	1	72494000			60.886	535		1	Q9NZN3	EH domain-containing protein 3 OS=Homo sapiens OX=9606 GN=EHD3 PE=1 SV=2				12	11	9	11	11	7	9	13	9	11	13	9	12	13	10	10	10	8	8	9	10	10	12	9	0	0	0	0	0	0	0	0	0	0	0	0	0	0	0	0	0	0	0	0	0	0	0	0		2	2	0	1	1	0	2	2	0	1	1	0	1	1	0	3	0	0	0	0	0	0	1	0	0	0	0	0	0	0	0	0	0	0	0	0	0	0	0	0	0	0	0	0	0	0	0	0		2	2	0	1	1	0	2	2	0	1	1	0	1	1	0	3	0	0	0	0	0	0	1	0	0	0	0	0	0	0	0	0	0	0	0	0	0	0	0	0	0	0	0	0	0	0	0	0			12.727	0		12-2-2	11-2-2	9-0-0	11-1-1	11-1-1	7-0-0	9-2-2	13-2-2	9-0-0	11-1-1	13-1-1	9-0-0	12-1-1	13-1-1	10-0-0	10-3-3	10-0-0	8-0-0	8-0-0	9-0-0	10-0-0	10-0-0	12-1-1	9-0-0	0-0-0	0-0-0	0-0-0	0-0-0	0-0-0	0-0-0	0-0-0	0-0-0	0-0-0	0-0-0	0-0-0	0-0-0	0-0-0	0-0-0	0-0-0	0-0-0	0-0-0	0-0-0	0-0-0	0-0-0	0-0-0	0-0-0	0-0-0	0-0-0		26.9	24.3	17.8	24.9	22.1	15	25	31.6	18.3	22.4	29.7	19.1	28	31.4	19.8	23	20.6	17.2	16.8	18.3	20.4	24.5	28.4	19.1	0	0	0	0	0	0	0	0	0	0	0	0	0	0	0	0	0	0	0	0	0	0	0	0		MS/MS	MS/MS	matching	MS/MS	matching	matching	MS/MS	MS/MS	matching	MS/MS	MS/MS	matching	matching	MS/MS	matching	MS/MS	matching	matching	matching	matching	matching	matching	MS/MS	matching																										YYY YYY YYY YYY YYY YYY YYY YYY ; NNN NNN NNN NNN NNN NNN NNN NNN		3	3	3	3	3	3	3	3	0	0	0	0	0	0	0	0		Y	Y	Y	Y	Y	Y	Y	Y	Y	Y	Y	Y	Y	Y	Y	Y	Y	Y	Y	Y	Y	Y	Y	Y	N	N	N	N	N	N	N	N	N	N	N	N	N	N	N	N	N	N	N	N	N	N	N	N				8162000	9199500	0	0	9935700	0	14170000	6401300	0	0	0	0	12457000	2901800	0	9267000	0	0	0	0	0	0	0	0		22.9605	23.1331	-	-	23.2442	-	23.7563	22.6099	-	-	-	-	23.5705	21.4685	-	23.1437	-	-	-	-	-	-	-	-			5.04104e+06	4.5496e+06	0	0	8.55919e+06	0	1.03241e+07	5.00663e+06	0	0	0	0	7.27024e+06	1.63407e+06	0	9.83055e+06	0	0	0	0	0	0	0	0		22.2653	22.1173	-	-	23.029	-	23.2995	22.2554	-	-	-	-	22.7936	20.64	-	23.2288	-	-	-	-	-	-	-	-			255060	287480	0	0	310490	0	442800	200040	0	0	0	0	389290	90681	0	289590	0	0	0	0	0	0	0	0		2.69372	2.55887	0	0	3.89884	0	5.61034	2.77125	0	0	0	0	3.93673	0.88207	0	4.29279	0	0	0	0	0	0	0	0			1	2	0.837744	1.78725	0.154951	0.572505		1	0	NaN	NaN	NaN	NaN		2	2	-0.586163	0.666112	0.288804	0.962463		1	2	1.51204	2.85212	0.269103	0.835554		1	0	NaN	NaN	NaN	NaN		2	0	NaN	NaN	NaN	NaN			N N N		N	N	N		U! - -		U!	-	-		N N N		N	N	N		U N N		U	N	N		U! - -		U!	-	-		U! - -		U!	-	-			Y	Y	Y	Y	Y	Y	Y		EH domain-containing protein 3 (PAST homolog 3)	EHD3 EHD2 PAST3	TRAFAC class dynamin-like GTPase superfamily, Dynamin/Fzo/YdjA family, EHD subfamily	blood coagulation [GO:0007596]; cilium assembly [GO:0060271]; early endosome to Golgi transport [GO:0034498]; endocytic recycling [GO:0032456]; Golgi to lysosome transport [GO:0090160]; positive regulation of voltage-gated calcium channel activity [GO:1901387]; protein homooligomerization [GO:0051260]; protein localization to plasma membrane [GO:0072659]; protein transport [GO:0015031]; receptor recycling [GO:0001881]; regulation of cardiac conduction [GO:1903779]; regulation of cardiac muscle cell membrane potential [GO:0086036]; regulation of cardiac muscle contraction [GO:0055117]; regulation of Golgi organization [GO:1903358]	ATP binding [GO:0005524]; calcium ion binding [GO:0005509]; GTP binding [GO:0005525]; nucleic acid binding [GO:0003676]	ciliary pocket membrane [GO:0020018]; cytoplasm [GO:0005737]; cytosol [GO:0005829]; endocytic vesicle [GO:0030139]; endosome membrane [GO:0010008]; focal adhesion [GO:0005925]; myelin sheath [GO:0043209]; nucleus [GO:0005634]; perinuclear region of cytoplasm [GO:0048471]; recycling endosome membrane [GO:0055038]	Recycling endosome membrane {ECO:0000269|PubMed:17233914}; Peripheral membrane protein {ECO:0000305}; Cytoplasmic side {ECO:0000305}. Cell membrane {ECO:0000269|PubMed:17233914}; Peripheral membrane protein {ECO:0000305}; Cytoplasmic side {ECO:0000305}. Cell projection, cilium membrane {ECO:0000269|PubMed:25686250}; Peripheral membrane protein {ECO:0000305}; Cytoplasmic side {ECO:0000305}. Note=Localizes to the ciliary pocket from where the cilium protrudes (PubMed:25686250). Colocalizes with RAB8A and MYO5B to a cytoplasmic tubular network devoid of RAB11A (By similarity). Colocalizes with ANK2 in myocyte perinuclear region (PubMed:20489164). Colocalizes with BACE1 in tubulovesicular cytoplasmic membranes. Colocalizes with BACE1 and APP amyloid beta proteins in hippocampal mossy fiber terminals (By similarity). {ECO:0000250|UniProtKB:Q9QXY6, ECO:0000269|PubMed:20489164, ECO:0000269|PubMed:25686250}.		IPR022812;IPR011992;IPR018247;IPR002048;IPR000261;IPR031692;IPR030381;IPR027417;	PF00350;PF12763;PF16880;	Q01484; Q9P2R3; Q9H4M9; Q9QXY6; Q8N3F8	Q9NZN3;		IPR022812;IPR011992;IPR018247;IPR002048;IPR000261;IPR031692;IPR030381;IPR027417;	PF00350;PF12763;PF16880;	Q01484; Q9P2R3; Q9H4M9; Q9QXY6; Q8N3F8	Q9NZN3;
767	O95297	Myelin protein zero-like protein 1 OS=Homo sapiens OX=9606 GN=MPZL1 PE=1 SV=1	TRUE	1	72337000			29.082	269		1	O95297	Myelin protein zero-like protein 1 OS=Homo sapiens OX=9606 GN=MPZL1 PE=1 SV=1				0	0	1	0	1	1	0	1	0	0	0	0	0	1	1	0	0	0	0	1	1	0	0	0	1	1	1	1	1	1	1	1	1	1	1	1	1	1	1	0	1	1	1	1	1	1	1	1		0	0	1	0	1	1	0	1	0	0	0	0	0	1	1	0	0	0	0	1	1	0	0	0	1	1	1	1	1	1	1	1	1	1	1	1	1	1	1	0	1	1	1	1	1	1	1	1		0	0	1	0	1	1	0	1	0	0	0	0	0	1	1	0	0	0	0	1	1	0	0	0	1	1	1	1	1	1	1	1	1	1	1	1	1	1	1	0	1	1	1	1	1	1	1	1			2.1431	0.00096525		0-0-0	0-0-0	1-1-1	0-0-0	1-1-1	1-1-1	0-0-0	1-1-1	0-0-0	0-0-0	0-0-0	0-0-0	0-0-0	1-1-1	1-1-1	0-0-0	0-0-0	0-0-0	0-0-0	1-1-1	1-1-1	0-0-0	0-0-0	0-0-0	1-1-1	1-1-1	1-1-1	1-1-1	1-1-1	1-1-1	1-1-1	1-1-1	1-1-1	1-1-1	1-1-1	1-1-1	1-1-1	1-1-1	1-1-1	0-0-0	1-1-1	1-1-1	1-1-1	1-1-1	1-1-1	1-1-1	1-1-1	1-1-1		0	0	4.8	0	4.8	4.8	0	4.8	0	0	0	0	0	4.8	4.8	0	0	0	0	4.8	4.8	0	0	0	4.1	4.1	4.1	4.1	4.1	4.1	4.1	4.1	4.1	4.1	4.1	4.1	4.1	4.1	4.1	0	4.1	4.1	4.1	4.1	4.1	4.1	4.1	4.1				matching		matching	matching		MS/MS						matching	matching					MS/MS	matching				matching	MS/MS	MS/MS	MS/MS	MS/MS	MS/MS	matching	MS/MS	MS/MS	MS/MS	MS/MS	matching	MS/MS	MS/MS	MS/MS		MS/MS	MS/MS	MS/MS	MS/MS	MS/MS	matching	MS/MS	MS/MS		NNN NNN NNN NNN NNN NNN NNN NNN ; NNN NNN NNN NNN NNN NNN NNN NNN		0	0	0	0	0	0	0	0	0	0	0	0	0	0	0	0		N	N	N	N	N	N	N	N	N	N	N	N	N	N	N	N	N	N	N	N	N	N	N	N	N	N	N	N	N	N	N	N	N	N	N	N	N	N	N	N	N	N	N	N	N	N	N	N				0	0	5694700	0	9813900	2724200	0	14224000	0	0	0	0	0	16589000	4770100	0	0	0	0	14504000	4017500	0	0	0		-	-	22.4412	-	23.2264	21.3774	-	23.7618	-	-	-	-	-	23.9837	22.1856	-	-	-	-	23.7899	21.9379	-	-	-			0	0	1.33537e+07	0	8.19816e+06	7.91701e+06	0	1.08739e+07	0	0	0	0	0	9.31353e+06	1.08187e+07	0	0	0	0	1.04318e+07	7.79581e+06	0	0	0		-	-	23.6707	-	22.9669	22.9165	-	23.3744	-	-	-	-	-	23.1509	23.367	-	-	-	-	23.3145	22.8943	-	-	-			0	0	517700	0	892180	247660	0	1293100	0	0	0	0	0	1508100	433640	0	0	0	0	1318500	365230	0	0	0		0	0	21.9229	0	11.2032	11.3367	0	17.9139	0	0	0	0	0	14.6696	17.1284	0	0	0	0	17.1	12.8037	0	0	0			2	1	-0.729036	0.603307	0.195707	0.593298		2	0	NaN	NaN	NaN	NaN		1	1	0.29636	1.22804	0.67514	0.992177		0	2	NaN	NaN	NaN	NaN		0	0	NaN	NaN	NaN	NaN		2	2	0.154585	1.1131	0.683545	0.998328			N N N		N	N	N		U! - -		U!	-	-		N N N		N	N	N		D! - -		D!	-	-		- - -		-	-	-		N N N		N	N	N			Y	Y	Y	Y	Y	Y	Y		Myelin protein zero-like protein 1 (Protein zero-related)	MPZL1 PZR UNQ849/PRO1787	Myelin P0 protein family	cell-cell signaling [GO:0007267]; positive regulation of cell migration [GO:0030335]; transmembrane receptor protein tyrosine kinase signaling pathway [GO:0007169]	structural molecule activity [GO:0005198]	cell surface [GO:0009986]; focal adhesion [GO:0005925]; integral component of plasma membrane [GO:0005887]	Membrane {ECO:0000305}; Single-pass type I membrane protein {ECO:0000305}.		IPR007110;IPR036179;IPR013783;IPR003599;IPR013106;IPR029870;IPR000920;	PF07686;	Q06124	O95297;		IPR007110;IPR036179;IPR013783;IPR003599;IPR013106;IPR029870;IPR000920;	PF07686;	Q06124	O95297;
5493	Q9NWY4	Histone PARylation factor 1 OS=Homo sapiens OX=9606 GN=HPF1 PE=1 SV=2	TRUE	1	72312000			39.436	346		1	Q9NWY4	Histone PARylation factor 1 OS=Homo sapiens OX=9606 GN=HPF1 PE=1 SV=2				1	1	1	1	0	0	1	1	1	0	0	0	1	0	1	1	0	0	1	0	0	1	1	0	0	0	0	0	0	0	0	0	0	0	0	0	0	0	0	0	0	0	0	0	0	0	0	0		1	1	1	1	0	0	1	1	1	0	0	0	1	0	1	1	0	0	1	0	0	1	1	0	0	0	0	0	0	0	0	0	0	0	0	0	0	0	0	0	0	0	0	0	0	0	0	0		1	1	1	1	0	0	1	1	1	0	0	0	1	0	1	1	0	0	1	0	0	1	1	0	0	0	0	0	0	0	0	0	0	0	0	0	0	0	0	0	0	0	0	0	0	0	0	0			3.2963	0.00020929		1-1-1	1-1-1	1-1-1	1-1-1	0-0-0	0-0-0	1-1-1	1-1-1	1-1-1	0-0-0	0-0-0	0-0-0	1-1-1	0-0-0	1-1-1	1-1-1	0-0-0	0-0-0	1-1-1	0-0-0	0-0-0	1-1-1	1-1-1	0-0-0	0-0-0	0-0-0	0-0-0	0-0-0	0-0-0	0-0-0	0-0-0	0-0-0	0-0-0	0-0-0	0-0-0	0-0-0	0-0-0	0-0-0	0-0-0	0-0-0	0-0-0	0-0-0	0-0-0	0-0-0	0-0-0	0-0-0	0-0-0	0-0-0		4	4	4	4	0	0	4	4	4	0	0	0	4	0	4	4	0	0	4	0	0	4	4	0	0	0	0	0	0	0	0	0	0	0	0	0	0	0	0	0	0	0	0	0	0	0	0	0		matching	MS/MS	matching	matching			MS/MS	MS/MS	MS/MS				MS/MS		MS/MS	MS/MS			matching			MS/MS	MS/MS																											NNN NNN NNN NNN NNN NNN NNN NNN ; NNN NNN NNN NNN NNN NNN NNN NNN		0	0	0	0	0	0	0	0	0	0	0	0	0	0	0	0		N	N	N	N	N	N	N	N	N	N	N	N	N	N	N	N	N	N	N	N	N	N	N	N	N	N	N	N	N	N	N	N	N	N	N	N	N	N	N	N	N	N	N	N	N	N	N	N				9935500	9550500	1434600	5427000	0	0	6992300	6303800	0	0	0	0	0	0	1959600	7035900	0	0	8110800	0	0	7520900	8040600	0		23.2442	23.1871	20.4522	22.3717	-	-	22.7373	22.5878	-	-	-	-	-	-	20.9021	22.7463	-	-	22.9514	-	-	22.8425	22.9389	-			6.56166e+06	4.95217e+06	3.46937e+06	4.85937e+06	0	0	5.42363e+06	5.12913e+06	0	0	0	0	0	0	4.62341e+06	7.84936e+06	0	0	6.26241e+06	0	0	5.737e+06	5.93357e+06	0		22.6456	22.2396	21.7262	22.2123	-	-	22.3708	22.2903	-	-	-	-	-	-	22.1405	22.9041	-	-	22.5783	-	-	22.4519	22.5005	-			473120	454790	68312	258430	0	0	332970	300180	0	0	0	0	0	0	93315	335040	0	0	386230	0	0	358140	382880	0		4.99667	4.0481	2.89279	3.13621	0	0	4.21878	4.15854	0	0	0	0	0	0	3.68587	4.96653	0	0	4.78902	0	0	3.71645	4.08111	0			1	3	0.0085056	1.00591	0.987675	0.994631		1	0	NaN	NaN	NaN	NaN		3	2	-0.126723	0.91591	0.74394	0.992177		1	1	0.763619	1.69774	0.336092	0.847415		1	2	0.427977	1.34535	0.374018	0.956134		1	1	-0.437761	0.738279	0.545066	0.998328			N N N		N	N	N		U! - -		U!	-	-		N N N		N	N	N		N N N		N	N	N		N N N		N	N	N		N N N		N	N	N			Y	Y	Y	Y	Y	Y	Y		Histone PARylation factor 1	HPF1 C4orf27	HPF1 family	cellular response to DNA damage stimulus [GO:0006974]; peptidyl-serine ADP-ribosylation [GO:0018312]; regulation of protein ADP-ribosylation [GO:0010835]	histone binding [GO:0042393]	nucleus [GO:0005634]			IPR019361;	PF10228;		Q9NWY4;		IPR019361;	PF10228;		Q9NWY4;
3266	Q6IAN0	Dehydrogenase/reductase SDR family member 7B OS=Homo sapiens OX=9606 GN=DHRS7B PE=1 SV=2	TRUE	1	72080000			35.119	325		1	Q6IAN0	Dehydrogenase/reductase SDR family member 7B OS=Homo sapiens OX=9606 GN=DHRS7B PE=1 SV=2				2	2	0	2	1	0	2	1	0	2	1	0	1	1	0	2	1	0	1	0	0	1	1	0	0	0	0	0	0	0	0	0	0	0	0	0	0	0	0	0	0	0	0	0	0	0	0	0		2	2	0	2	1	0	2	1	0	2	1	0	1	1	0	2	1	0	1	0	0	1	1	0	0	0	0	0	0	0	0	0	0	0	0	0	0	0	0	0	0	0	0	0	0	0	0	0		2	2	0	2	1	0	2	1	0	2	1	0	1	1	0	2	1	0	1	0	0	1	1	0	0	0	0	0	0	0	0	0	0	0	0	0	0	0	0	0	0	0	0	0	0	0	0	0			8.1962	0		2-2-2	2-2-2	0-0-0	2-2-2	1-1-1	0-0-0	2-2-2	1-1-1	0-0-0	2-2-2	1-1-1	0-0-0	1-1-1	1-1-1	0-0-0	2-2-2	1-1-1	0-0-0	1-1-1	0-0-0	0-0-0	1-1-1	1-1-1	0-0-0	0-0-0	0-0-0	0-0-0	0-0-0	0-0-0	0-0-0	0-0-0	0-0-0	0-0-0	0-0-0	0-0-0	0-0-0	0-0-0	0-0-0	0-0-0	0-0-0	0-0-0	0-0-0	0-0-0	0-0-0	0-0-0	0-0-0	0-0-0	0-0-0		9.5	9.5	0	9.5	4.6	0	9.5	4.9	0	9.2	4.6	0	4.9	4.9	0	9.5	4.9	0	4.9	0	0	4.9	4.6	0	0	0	0	0	0	0	0	0	0	0	0	0	0	0	0	0	0	0	0	0	0	0	0	0		MS/MS	MS/MS		MS/MS	MS/MS		MS/MS	MS/MS		MS/MS	MS/MS		MS/MS	MS/MS		MS/MS	MS/MS		MS/MS			MS/MS	MS/MS																											YYN YNN YNN YNN NNN YNN NNN NNN ; NNN NNN NNN NNN NNN NNN NNN NNN		2	1	1	1	0	1	0	0	0	0	0	0	0	0	0	0		Y	Y	N	Y	N	N	Y	N	N	Y	N	N	N	N	N	Y	N	N	N	N	N	N	N	N	N	N	N	N	N	N	N	N	N	N	N	N	N	N	N	N	N	N	N	N	N	N	N	N				10392000	5021600	0	9534200	9797800	0	11890000	0	0	0	0	0	2498600	2824500	0	8281500	0	0	5668900	0	0	6169700	0	0		23.309	22.2597	-	23.1847	23.224	-	23.5032	-	-	-	-	-	21.2527	21.4296	-	22.9815	-	-	22.4346	-	-	22.5568	-	-			6.78239e+06	2.58342e+06	0	8.48037e+06	8.88855e+06	0	9.12797e+06	0	0	0	0	0	1.52596e+06	1.65747e+06	0	9.19012e+06	0	0	4.3306e+06	0	0	4.64992e+06	0	0		22.6934	21.3009	-	23.0157	23.0835	-	23.1219	-	-	-	-	-	20.5413	20.6606	-	23.1317	-	-	22.0461	-	-	22.1488	-	-			546960	264290	0	501800	515680	0	625810	0	0	0	0	0	131500	148660	0	435870	0	0	298360	0	0	324720	0	0		5.77651	2.35246	0	6.08966	6.47543	0	7.9291	0	0	0	0	0	1.32981	1.44604	0	6.4612	0	0	3.69948	0	0	3.36964	0	0			2	2	1.0525	2.07412	0.137585	0.551824		2	0	NaN	NaN	NaN	NaN		2	1	-1.12476	0.45858	0.255884	0.958377		1	2	2.53074	5.77867	0.00942652	0.539023		1	1	0.982879	1.9764	0.230091	0.956134		2	1	-1.44522	0.367236	0.0437794	0.903493			U N N		U	N	N		U! - -		U!	-	-		D N N		D	N	N		U Y N		U	Y	N		N N N		N	N	N		D N N		D	N	N			Y	Y	Y	Y	Y	Y	Y		Dehydrogenase/reductase SDR family member 7B (EC 1.1.-.-) (Short-chain dehydrogenase/reductase family 32C member 1)	DHRS7B SDR32C1 CGI-93 UNQ212/PRO238	Short-chain dehydrogenases/reductases (SDR) family	ether lipid biosynthetic process [GO:0008611]; neutrophil differentiation [GO:0030223]	oxidoreductase activity [GO:0016491]	endoplasmic reticulum membrane [GO:0005789]; integral component of membrane [GO:0016021]; membrane [GO:0016020]	Endoplasmic reticulum membrane {ECO:0000250}; Single-pass type II membrane protein {ECO:0000250}.		IPR036291;IPR020904;IPR002347;	PF00106;		Q6IAN0;		IPR036291;IPR020904;IPR002347;	PF00106;		Q6IAN0;
5988	Q9Y2H6	Fibronectin type-III domain-containing protein 3A OS=Homo sapiens OX=9606 GN=FNDC3A PE=1 SV=4	TRUE	1	72072000			131.85	1198		1	Q9Y2H6	Fibronectin type-III domain-containing protein 3A OS=Homo sapiens OX=9606 GN=FNDC3A PE=1 SV=4				0	1	0	1	1	1	0	0	0	0	0	0	0	1	0	1	0	0	0	0	0	0	0	0	0	0	0	1	1	1	1	0	0	1	1	0	0	1	0	1	1	0	1	1	0	0	0	0		0	1	0	1	1	1	0	0	0	0	0	0	0	1	0	1	0	0	0	0	0	0	0	0	0	0	0	1	1	1	1	0	0	1	1	0	0	1	0	1	1	0	1	1	0	0	0	0		0	1	0	1	1	1	0	0	0	0	0	0	0	1	0	1	0	0	0	0	0	0	0	0	0	0	0	1	1	1	1	0	0	1	1	0	0	1	0	1	1	0	1	1	0	0	0	0			3.5305	0.00021191		0-0-0	1-1-1	0-0-0	1-1-1	1-1-1	1-1-1	0-0-0	0-0-0	0-0-0	0-0-0	0-0-0	0-0-0	0-0-0	1-1-1	0-0-0	1-1-1	0-0-0	0-0-0	0-0-0	0-0-0	0-0-0	0-0-0	0-0-0	0-0-0	0-0-0	0-0-0	0-0-0	1-1-1	1-1-1	1-1-1	1-1-1	0-0-0	0-0-0	1-1-1	1-1-1	0-0-0	0-0-0	1-1-1	0-0-0	1-1-1	1-1-1	0-0-0	1-1-1	1-1-1	0-0-0	0-0-0	0-0-0	0-0-0		0	1.7	0	1.7	1.7	0.9	0	0	0	0	0	0	0	1.7	0	1.7	0	0	0	0	0	0	0	0	0	0	0	0.8	0.8	0.8	0.8	0	0	0.8	0.8	0	0	0.8	0	0.8	0.8	0	0.8	0.8	0	0	0	0			MS/MS		MS/MS	MS/MS	MS/MS								matching		matching												matching	matching	matching	matching			matching	matching			MS/MS		MS/MS	MS/MS		matching	matching						NNN NNN NNN NNN NNN NNN NNN NNN ; NNN NNN NNN NNN NNN NNN NNN NNN		0	0	0	0	0	0	0	0	0	0	0	0	0	0	0	0		N	N	N	N	N	N	N	N	N	N	N	N	N	N	N	N	N	N	N	N	N	N	N	N	N	N	N	N	N	N	N	N	N	N	N	N	N	N	N	N	N	N	N	N	N	N	N	N				0	14275000	0	14400000	21819000	0	0	0	0	0	0	0	0	17848000	0	3729200	0	0	0	0	0	0	0	0		-	23.767	-	23.7796	24.3791	-	-	-	-	-	-	-	-	24.0893	-	21.8304	-	-	-	-	-	-	-	-			0	6.63419e+06	0	1.08648e+07	1.7261e+07	0	0	0	0	0	0	0	0	9.41039e+06	0	3.65617e+06	0	0	0	0	0	0	0	0		-	22.6615	-	23.3732	24.041	-	-	-	-	-	-	-	-	23.1658	-	21.8019	-	-	-	-	-	-	-	-			0	246110	0	248280	376200	0	0	0	0	0	0	0	0	307730	0	64296	0	0	0	0	0	0	0	0		0	2.19064	0	3.01304	4.72397	0	0	0	0	0	0	0	0	2.99334	0	0.953104	0	0	0	0	0	0	0	0			2	1	1.0456	2.06422	0.147351	0.565964		2	0	NaN	NaN	NaN	NaN		1	0	NaN	NaN	NaN	NaN		1	1	-1.36392	0.388525	0.148662	0.801214		1	0	NaN	NaN	NaN	NaN		1	0	NaN	NaN	NaN	NaN			U N N		U	N	N		U! - -		U!	-	-		U! - -		U!	-	-		D N N		D	N	N		U! - -		U!	-	-		U! - -		U!	-	-			Y	Y	Y	Y	Y	Y	Y		Fibronectin type-III domain-containing protein 3A (Human gene expressed in odontoblasts)	FNDC3A FNDC3 HUGO KIAA0970	FNDC3 family	cell-cell adhesion [GO:0098609]; fertilization [GO:0009566]; Sertoli cell development [GO:0060009]; spermatid development [GO:0007286]	RNA binding [GO:0003723]	acrosomal vesicle [GO:0001669]; cytosol [GO:0005829]; Golgi apparatus [GO:0005794]; Golgi membrane [GO:0000139]; integral component of membrane [GO:0016021]; membrane [GO:0016020]; vesicle membrane [GO:0012506]	Golgi apparatus membrane {ECO:0000305}; Single-pass membrane protein {ECO:0000305}.		IPR003961;IPR036116;IPR013783;	PF00041;		Q9Y2H6;		IPR003961;IPR036116;IPR013783;	PF00041;		Q9Y2H6;
1263	P18084	Integrin beta-5 OS=Homo sapiens OX=9606 GN=ITGB5 PE=1 SV=1	TRUE	1	71898000			88.053	799		1	P18084	Integrin beta-5 OS=Homo sapiens OX=9606 GN=ITGB5 PE=1 SV=1				1	0	3	1	0	1	0	0	0	1	0	1	3	1	3	0	1	1	0	0	1	0	0	1	1	0	0	1	0	0	1	0	0	1	0	0	1	1	0	1	0	0	0	0	0	1	0	0		1	0	3	1	0	1	0	0	0	1	0	1	3	1	3	0	1	1	0	0	1	0	0	1	1	0	0	1	0	0	1	0	0	1	0	0	1	1	0	1	0	0	0	0	0	1	0	0		1	0	3	1	0	1	0	0	0	1	0	1	3	1	3	0	1	1	0	0	1	0	0	1	1	0	0	1	0	0	1	0	0	1	0	0	1	1	0	1	0	0	0	0	0	1	0	0			11.439	0		1-1-1	0-0-0	3-3-3	1-1-1	0-0-0	1-1-1	0-0-0	0-0-0	0-0-0	1-1-1	0-0-0	1-1-1	3-3-3	1-1-1	3-3-3	0-0-0	1-1-1	1-1-1	0-0-0	0-0-0	1-1-1	0-0-0	0-0-0	1-1-1	1-1-1	0-0-0	0-0-0	1-1-1	0-0-0	0-0-0	1-1-1	0-0-0	0-0-0	1-1-1	0-0-0	0-0-0	1-1-1	1-1-1	0-0-0	1-1-1	0-0-0	0-0-0	0-0-0	0-0-0	0-0-0	1-1-1	0-0-0	0-0-0		1.8	0	4.5	2	0	2	0	0	0	2	0	2	4.9	1.3	4.5	0	2.5	2	0	0	2	0	0	2	1.8	0	0	1.8	0	0	1.8	0	0	1.8	0	0	1.8	2.1	0	1.8	0	0	0	0	0	1.8	0	0		MS/MS		MS/MS	matching		MS/MS				MS/MS		matching	MS/MS	matching	MS/MS		MS/MS	matching			matching			matching	matching			matching			matching			matching			MS/MS	MS/MS		matching						MS/MS				NNY NNN NNN NNN YNY NNN NNN NNN ; NNN NNN NNN NNN NNN NNN NNN NNN		1	0	0	0	2	0	0	0	0	0	0	0	0	0	0	0		N	N	Y	N	N	N	N	N	N	N	N	N	Y	N	Y	N	N	N	N	N	N	N	N	N	N	N	N	N	N	N	N	N	N	N	N	N	N	N	N	N	N	N	N	N	N	N	N	N				8844000	0	8109900	3251500	0	1214400	0	0	0	3037200	0	1043900	11904000	10228000	8976000	0	11419000	1263300	0	0	1392600	0	0	1213900		23.0763	-	22.9513	21.6327	-	20.2118	-	-	-	21.5343	-	19.9936	23.5049	23.286	23.0976	-	23.4449	20.2688	-	-	20.4093	-	-	20.2112			6.33924e+06	0	1.85143e+07	3.15154e+06	0	3.44754e+06	0	0	0	2.90579e+06	0	2.53003e+06	7.81829e+06	6.46195e+06	2.0153e+07	0	1.03778e+07	2.70055e+06	0	0	2.67565e+06	0	0	3.28755e+06		22.5959	-	24.1421	21.5876	-	21.7171	-	-	-	21.4705	-	21.2707	22.8984	22.6235	24.2645	-	23.307	21.3648	-	-	21.3515	-	-	21.6486			184250	0	168960	67740	0	25299	0	0	0	63275	0	21749	248010	213080	187000	0	237890	26318	0	0	29012	0	0	25289		1.94588	0	7.1549	0.822068	0	1.15807	0	0	0	0.770962	0	0.815454	2.50802	2.07267	7.38636	0	3.05029	0.852542	0	0	1.01706	0	0	1.05102			2	2	-1.71663	0.304259	0.0476496	0.430229		2	2	0.281771	1.21569	0.420917	0.979125		2	0	NaN	NaN	NaN	NaN		2	3	-0.926244	0.526227	0.289668	0.844646		2	1	0.687324	1.61029	0.559008	0.961081		3	1	1.91069	3.75989	0.0705286	0.908154			D N N		D	N	N		N N N		N	N	N		U! - -		U!	-	-		N N N		N	N	N		N N N		N	N	N		U N N		U	N	N			Y	Y	Y	Y	Y	Y	Y		Integrin beta-5	ITGB5	Integrin beta chain family	antigen processing and presentation of exogenous peptide antigen via MHC class I, TAP-dependent [GO:0002479]; cell-matrix adhesion [GO:0007160]; endodermal cell differentiation [GO:0035987]; epithelial cell-cell adhesion [GO:0090136]; extracellular matrix organization [GO:0030198]; integrin-mediated signaling pathway [GO:0007229]; muscle contraction [GO:0006936]; stress fiber assembly [GO:0043149]; transforming growth factor beta receptor signaling pathway [GO:0007179]	signaling receptor activity [GO:0038023]; virus receptor activity [GO:0001618]	cell surface [GO:0009986]; extracellular exosome [GO:0070062]; focal adhesion [GO:0005925]; integrin alphav-beta5 complex [GO:0034684]; phagocytic vesicle [GO:0045335]; plasma membrane [GO:0005886]; receptor complex [GO:0043235]	Membrane; Single-pass type I membrane protein.		IPR027067;IPR033760;IPR015812;IPR014836;IPR012896;IPR036349;IPR002369;IPR032695;IPR016201;IPR002035;IPR036465;	PF08725;PF07965;PF00362;PF17205;	Q9BY76; Q7Z6J6; P06756; Q9HD67; P97479	P18084;		IPR027067;IPR033760;IPR015812;IPR014836;IPR012896;IPR036349;IPR002369;IPR032695;IPR016201;IPR002035;IPR036465;	PF08725;PF07965;PF00362;PF17205;	Q9BY76; Q7Z6J6; P06756; Q9HD67; P97479	P18084;
816	O95707	Ribonuclease P protein subunit p29 OS=Homo sapiens OX=9606 GN=POP4 PE=1 SV=2	TRUE	1	71801000			25.424	220		1	O95707	Ribonuclease P protein subunit p29 OS=Homo sapiens OX=9606 GN=POP4 PE=1 SV=2				0	1	1	1	1	1	0	1	1	0	1	1	1	0	1	1	1	1	1	1	1	0	1	1	0	0	0	0	0	0	0	0	0	0	0	0	0	0	0	0	0	0	0	0	0	0	0	0		0	1	1	1	1	1	0	1	1	0	1	1	1	0	1	1	1	1	1	1	1	0	1	1	0	0	0	0	0	0	0	0	0	0	0	0	0	0	0	0	0	0	0	0	0	0	0	0		0	1	1	1	1	1	0	1	1	0	1	1	1	0	1	1	1	1	1	1	1	0	1	1	0	0	0	0	0	0	0	0	0	0	0	0	0	0	0	0	0	0	0	0	0	0	0	0			60.153	0		0-0-0	1-1-1	1-1-1	1-1-1	1-1-1	1-1-1	0-0-0	1-1-1	1-1-1	0-0-0	1-1-1	1-1-1	1-1-1	0-0-0	1-1-1	1-1-1	1-1-1	1-1-1	1-1-1	1-1-1	1-1-1	0-0-0	1-1-1	1-1-1	0-0-0	0-0-0	0-0-0	0-0-0	0-0-0	0-0-0	0-0-0	0-0-0	0-0-0	0-0-0	0-0-0	0-0-0	0-0-0	0-0-0	0-0-0	0-0-0	0-0-0	0-0-0	0-0-0	0-0-0	0-0-0	0-0-0	0-0-0	0-0-0		0	6.4	6.4	6.4	6.4	6.4	0	6.4	6.4	0	6.4	6.4	5.5	0	6.4	6.4	6.4	6.4	6.4	6.4	6.4	0	6.4	6.4	0	0	0	0	0	0	0	0	0	0	0	0	0	0	0	0	0	0	0	0	0	0	0	0			MS/MS	MS/MS	MS/MS	MS/MS	MS/MS		MS/MS	MS/MS		MS/MS	MS/MS	MS/MS		MS/MS	MS/MS	MS/MS	MS/MS	MS/MS	MS/MS	MS/MS		MS/MS	matching																										NNN NNN NNN NNN NNN NNN NNN NNN ; NNN NNN NNN NNN NNN NNN NNN NNN		0	0	0	0	0	0	0	0	0	0	0	0	0	0	0	0		N	N	N	N	N	N	N	N	N	N	N	N	N	N	N	N	N	N	N	N	N	N	N	N	N	N	N	N	N	N	N	N	N	N	N	N	N	N	N	N	N	N	N	N	N	N	N	N				0	2733900	1527000	6657100	4790200	1995700	0	4942900	0	0	8499600	1863300	0	0	0	6426300	6892300	3370100	6695200	4973800	1859600	0	7232200	1342200		-	21.3825	20.5423	22.6665	22.1917	20.9285	-	22.2369	-	-	23.019	20.8294	-	-	-	22.6156	22.7166	21.6844	22.6747	22.2459	20.8266	-	22.786	20.3562			0	1.50102e+06	3.53915e+06	6.48097e+06	4.67635e+06	5.76101e+06	0	4.22987e+06	0	0	6.87336e+06	4.5777e+06	0	0	0	7.61488e+06	6.28939e+06	7.29641e+06	5.60267e+06	3.98151e+06	3.62425e+06	0	5.70403e+06	3.68562e+06		-	20.5175	21.755	22.6278	22.1569	22.4579	-	22.0122	-	-	22.7126	22.1262	-	-	-	22.8604	22.5845	22.7988	22.4177	21.9249	21.7892	-	22.4435	21.8135			0	227820	127250	554760	399180	166310	0	411910	0	0	708300	155280	0	0	0	535530	574360	280840	557930	414480	154970	0	602680	111850		0	2.02784	5.38862	6.73237	5.01253	7.61288	0	5.70639	0	0	7.72517	5.82205	0	0	0	7.93853	7.36459	9.0975	6.91799	5.37549	5.4327	0	6.42395	4.64852			3	2	1.27797	2.42497	0.036255	0.393842		3	2	-0.00518084	0.996415	0.988043	0.997766		2	1	-0.875944	0.544897	0.323054	0.962463		3	0	NaN	NaN	NaN	NaN		3	2	0.619366	1.5362	0.102121	0.956134		0	3	NaN	NaN	NaN	NaN			U N N		U	N	N		N N N		N	N	N		N N N		N	N	N		U! - -		U!	-	-		N N N		N	N	N		D! - -		D!	-	-			Y	Y	Y	Y	Y	Y	Y		Ribonuclease P protein subunit p29 (hPOP4) (EC 3.1.26.5)	POP4 RPP29	Eukaryotic/archaeal RNase P protein component 1 family	rRNA processing [GO:0006364]; tRNA 5'-leader removal [GO:0001682]; tRNA processing [GO:0008033]	ribonuclease P activity [GO:0004526]; ribonuclease P RNA binding [GO:0033204]; RNA binding [GO:0003723]	multimeric ribonuclease P complex [GO:0030681]; nucleolus [GO:0005730]; nucleoplasm [GO:0005654]; ribonuclease MRP complex [GO:0000172]; ribonuclease P complex [GO:0030677]	Nucleus, nucleolus {ECO:0000269|PubMed:10352175}.		IPR002730;IPR016848;IPR036980;IPR023534;	PF01868;	Q99575; Q969H6; Q9BUL9; P78345	O95707;		IPR002730;IPR016848;IPR036980;IPR023534;	PF01868;	Q99575; Q969H6; Q9BUL9; P78345	O95707;
3085	Q5F1R6	DnaJ homolog subfamily C member 21 OS=Homo sapiens OX=9606 GN=DNAJC21 PE=1 SV=2	TRUE	1	71748000			62.027	531		1	Q5F1R6	DnaJ homolog subfamily C member 21 OS=Homo sapiens OX=9606 GN=DNAJC21 PE=1 SV=2				0	1	0	0	1	0	1	2	0	0	1	0	0	1	0	0	0	0	1	1	1	1	0	0	0	1	0	0	0	0	0	1	1	1	0	0	1	1	0	0	0	0	0	1	0	0	0	0		0	1	0	0	1	0	1	2	0	0	1	0	0	1	0	0	0	0	1	1	1	1	0	0	0	1	0	0	0	0	0	1	1	1	0	0	1	1	0	0	0	0	0	1	0	0	0	0		0	1	0	0	1	0	1	2	0	0	1	0	0	1	0	0	0	0	1	1	1	1	0	0	0	1	0	0	0	0	0	1	1	1	0	0	1	1	0	0	0	0	0	1	0	0	0	0			27.247	0		0-0-0	1-1-1	0-0-0	0-0-0	1-1-1	0-0-0	1-1-1	2-2-2	0-0-0	0-0-0	1-1-1	0-0-0	0-0-0	1-1-1	0-0-0	0-0-0	0-0-0	0-0-0	1-1-1	1-1-1	1-1-1	1-1-1	0-0-0	0-0-0	0-0-0	1-1-1	0-0-0	0-0-0	0-0-0	0-0-0	0-0-0	1-1-1	1-1-1	1-1-1	0-0-0	0-0-0	1-1-1	1-1-1	0-0-0	0-0-0	0-0-0	0-0-0	0-0-0	1-1-1	0-0-0	0-0-0	0-0-0	0-0-0		0	3	0	0	3	0	3	5.8	0	0	3	0	0	3	0	0	0	0	3	3	3	3	0	0	0	4	0	0	0	0	0	4	4	4	0	0	4	4	0	0	0	0	0	4	0	0	0	0			MS/MS			MS/MS		MS/MS	MS/MS			MS/MS			MS/MS					matching	MS/MS	MS/MS	MS/MS				matching						MS/MS	MS/MS	matching			MS/MS	matching						MS/MS						NNN NNN NYN NNN NNN NNN NNN NNN ; NNN NNN NNN NNN NNN NNN NNN NNN		0	0	1	0	0	0	0	0	0	0	0	0	0	0	0	0		N	N	N	N	N	N	N	Y	N	N	N	N	N	N	N	N	N	N	N	N	N	N	N	N	N	N	N	N	N	N	N	N	N	N	N	N	N	N	N	N	N	N	N	N	N	N	N	N				0	13060000	0	0	0	0	0	6765100	0	0	0	0	0	4202100	0	0	0	0	4119000	0	0	0	0	0		-	23.6387	-	-	-	-	-	22.6897	-	-	-	-	-	22.0027	-	-	-	-	21.9739	-	-	-	-	-			0	6.78149e+06	0	0	0	0	0	5.55607e+06	0	0	0	0	0	2.48611e+06	0	0	0	0	3.1893e+06	0	0	0	0	0		-	22.6932	-	-	-	-	-	22.4056	-	-	-	-	-	21.2455	-	-	-	-	21.6048	-	-	-	-	-			0	450350	0	0	0	0	0	233280	0	0	0	0	0	144900	0	0	0	0	142030	0	0	0	0	0		0	4.00858	0	0	0	0	0	3.23174	0	0	0	0	0	1.40947	0	0	0	0	1.76109	0	0	0	0	0			0	1	NaN	NaN	NaN	NaN		0	0	NaN	NaN	NaN	NaN		1	1	0.287537	1.22055	0.683863	0.992177		0	1	NaN	NaN	NaN	NaN		0	0	NaN	NaN	NaN	NaN		1	1	-0.359351	0.779515	0.613787	0.998328			D! - -		D!	-	-		- - -		-	-	-		N N N		N	N	N		D! - -		D!	-	-		- - -		-	-	-		N N N		N	N	N			Y	Y	Y	Y	Y	Y	Y		DnaJ homolog subfamily C member 21 (DnaJ homolog subfamily A member 5) (Protein GS3)	DNAJC21 DNAJA5		protein folding [GO:0006457]	RNA binding [GO:0003723]; zinc ion binding [GO:0008270]	nucleolus [GO:0005730]; ribosome [GO:0005840]	Cytoplasm {ECO:0000269|PubMed:27346687}. Nucleus {ECO:0000269|PubMed:27346687}. Nucleus, nucleolus {ECO:0000269|PubMed:27346687}. Note=Within the nucleus, localizes primarily to the nucleolus. {ECO:0000269|PubMed:27346687}.		IPR001623;IPR018253;IPR036869;IPR003604;IPR022755;IPR036236;IPR013087;	PF00226;PF12171;	P42858; Q99551	Q5F1R6;		IPR001623;IPR018253;IPR036869;IPR003604;IPR022755;IPR036236;IPR013087;	PF00226;PF12171;	P42858; Q99551	Q5F1R6;
3449	Q71F56	Mediator of RNA polymerase II transcription subunit 13-like OS=Homo sapiens OX=9606 GN=MED13L PE=1 SV=1	TRUE	1	71570000			242.6	2210		1	Q71F56	Mediator of RNA polymerase II transcription subunit 13-like OS=Homo sapiens OX=9606 GN=MED13L PE=1 SV=1				0	0	0	0	0	0	0	0	0	0	0	0	0	0	0	0	0	0	0	0	0	0	0	0	0	2	1	0	2	0	1	1	2	2	1	1	1	1	2	0	1	1	2	2	2	1	2	1		0	0	0	0	0	0	0	0	0	0	0	0	0	0	0	0	0	0	0	0	0	0	0	0	0	2	1	0	2	0	1	1	2	2	1	1	1	1	2	0	1	1	2	2	2	1	2	1		0	0	0	0	0	0	0	0	0	0	0	0	0	0	0	0	0	0	0	0	0	0	0	0	0	2	1	0	2	0	1	1	2	2	1	1	1	1	2	0	1	1	2	2	2	1	2	1			67.597	0		0-0-0	0-0-0	0-0-0	0-0-0	0-0-0	0-0-0	0-0-0	0-0-0	0-0-0	0-0-0	0-0-0	0-0-0	0-0-0	0-0-0	0-0-0	0-0-0	0-0-0	0-0-0	0-0-0	0-0-0	0-0-0	0-0-0	0-0-0	0-0-0	0-0-0	2-2-2	1-1-1	0-0-0	2-2-2	0-0-0	1-1-1	1-1-1	2-2-2	2-2-2	1-1-1	1-1-1	1-1-1	1-1-1	2-2-2	0-0-0	1-1-1	1-1-1	2-2-2	2-2-2	2-2-2	1-1-1	2-2-2	1-1-1		0	0	0	0	0	0	0	0	0	0	0	0	0	0	0	0	0	0	0	0	0	0	0	0	0	2.4	1	0	2.4	0	1	1	2.4	2.4	1	1	1.4	1	2.4	0	1	1	2.4	2.4	2.4	1	2.4	1.4																											MS/MS	MS/MS		MS/MS		matching	MS/MS	MS/MS	MS/MS	MS/MS	matching	matching	MS/MS	MS/MS		MS/MS	MS/MS	MS/MS	MS/MS	MS/MS	MS/MS	MS/MS	MS/MS		NNN NNN NNN NNN NNN NNN NNN NNN ; NYN NYN NNY YNN NNY NNN YYY NYN		0	0	0	0	0	0	0	0	1	1	1	1	1	0	3	1		N	N	N	N	N	N	N	N	N	N	N	N	N	N	N	N	N	N	N	N	N	N	N	N	N	Y	N	N	Y	N	N	N	Y	Y	N	N	N	N	Y	N	N	N	Y	Y	Y	N	Y	N				0	0	0	0	0	0	0	0	0	0	0	0	0	0	0	0	0	0	0	0	0	0	0	0		-	-	-	-	-	-	-	-	-	-	-	-	-	-	-	-	-	-	-	-	-	-	-	-			0	0	0	0	0	0	0	0	0	0	0	0	0	0	0	0	0	0	0	0	0	0	0	0		-	-	-	-	-	-	-	-	-	-	-	-	-	-	-	-	-	-	-	-	-	-	-	-			0	0	0	0	0	0	0	0	0	0	0	0	0	0	0	0	0	0	0	0	0	0	0	0		0	0	0	0	0	0	0	0	0	0	0	0	0	0	0	0	0	0	0	0	0	0	0	0			0	0	NaN	NaN	NaN	NaN		0	0	NaN	NaN	NaN	NaN		0	0	NaN	NaN	NaN	NaN		0	0	NaN	NaN	NaN	NaN		0	0	NaN	NaN	NaN	NaN		0	0	NaN	NaN	NaN	NaN			- - -		-	-	-		- - -		-	-	-		- - -		-	-	-		- - -		-	-	-		- - -		-	-	-		- - -		-	-	-			Y	Y	Y	Y	Y	Y	Y		Mediator of RNA polymerase II transcription subunit 13-like (Mediator complex subunit 13-like) (Thyroid hormone receptor-associated protein 2) (Thyroid hormone receptor-associated protein complex 240 kDa component-like)	MED13L KIAA1025 PROSIT240 THRAP2 TRAP240L	Mediator complex subunit 13 family	regulation of transcription by RNA polymerase II [GO:0006357]; transcription, DNA-templated [GO:0006351]	transcription coregulator activity [GO:0003712]	mediator complex [GO:0016592]	Nucleus {ECO:0000305}.		IPR009401;IPR021643;	PF06333;PF11597;		Q71F56;		IPR009401;IPR021643;	PF06333;PF11597;		Q71F56;
1370	P23443	Ribosomal protein S6 kinase beta-1 OS=Homo sapiens OX=9606 GN=RPS6KB1 PE=1 SV=2	TRUE	1	71566000			59.139	525		1	P23443	Ribosomal protein S6 kinase beta-1 OS=Homo sapiens OX=9606 GN=RPS6KB1 PE=1 SV=2				0	0	1	0	0	0	0	0	0	0	0	0	0	1	0	0	0	1	0	0	0	1	0	0	1	1	1	2	1	2	2	1	1	1	2	1	2	1	1	2	1	2	1	0	1	2	2	2		0	0	1	0	0	0	0	0	0	0	0	0	0	1	0	0	0	1	0	0	0	1	0	0	1	1	1	2	1	2	2	1	1	1	2	1	2	1	1	2	1	2	1	0	1	2	2	2		0	0	0	0	0	0	0	0	0	0	0	0	0	0	0	0	0	0	0	0	0	0	0	0	1	1	1	2	1	2	2	1	1	1	2	1	2	1	1	2	1	2	1	0	1	2	2	2			8.2396	0		0-0-0	0-0-0	1-1-0	0-0-0	0-0-0	0-0-0	0-0-0	0-0-0	0-0-0	0-0-0	0-0-0	0-0-0	0-0-0	1-1-0	0-0-0	0-0-0	0-0-0	1-1-0	0-0-0	0-0-0	0-0-0	1-1-0	0-0-0	0-0-0	1-1-1	1-1-1	1-1-1	2-2-2	1-1-1	2-2-2	2-2-2	1-1-1	1-1-1	1-1-1	2-2-2	1-1-1	2-2-2	1-1-1	1-1-1	2-2-2	1-1-1	2-2-2	1-1-1	0-0-0	1-1-1	2-2-2	2-2-2	2-2-2		0	0	1.5	0	0	0	0	0	0	0	0	0	0	1.5	0	0	0	1.5	0	0	0	1.5	0	0	1.3	1.3	1.3	2.9	1.3	2.9	2.9	1.3	1.3	1.3	2.9	1.3	2.9	1.3	1.3	2.9	1.3	2.9	1.3	0	1.3	2.9	2.9	2.9				MS/MS											MS/MS				MS/MS				MS/MS			MS/MS	MS/MS	MS/MS	MS/MS	MS/MS	MS/MS	MS/MS	MS/MS	matching	matching	MS/MS	MS/MS	MS/MS	MS/MS	MS/MS	MS/MS	MS/MS	MS/MS	MS/MS		MS/MS	MS/MS	MS/MS	MS/MS		NNN NNN NNN NNN NNN NNN NNN NNN ; NNN YNY YNN NYN YNN YNY NNN YYY		0	0	0	0	0	0	0	0	0	2	1	1	1	2	0	3		N	N	N	N	N	N	N	N	N	N	N	N	N	N	N	N	N	N	N	N	N	N	N	N	N	N	N	Y	N	Y	Y	N	N	N	Y	N	Y	N	N	Y	N	Y	N	N	N	Y	Y	Y				0	0	6788900	0	0	0	0	0	0	0	0	0	0	29479000	0	0	0	7383900	0	0	0	27914000	0	0		-	-	22.6947	-	-	-	-	-	-	-	-	-	-	24.8132	-	-	-	22.816	-	-	-	24.7345	-	-			0	0	1.60632e+07	0	0	0	0	0	0	0	0	0	0	1.49784e+07	0	0	0	1.61093e+07	0	0	0	1.73908e+07	0	0		-	-	23.9373	-	-	-	-	-	-	-	-	-	-	23.8364	-	-	-	23.9414	-	-	-	24.0518	-	-			0	0	282870	0	0	0	0	0	0	0	0	0	0	1228300	0	0	0	307660	0	0	0	1163100	0	0		0	0	11.9786	0	0	0	0	0	0	0	0	0	0	11.9479	0	0	0	9.9663	0	0	0	12.0696	0	0			0	1	NaN	NaN	NaN	NaN		0	0	NaN	NaN	NaN	NaN		1	0	NaN	NaN	NaN	NaN		1	1	0.105006	1.0755	0.880718	0.985694		1	1	-0.110426	0.926314	0.866217	0.985977		1	0	NaN	NaN	NaN	NaN			D! - -		D!	-	-		- - -		-	-	-		U! - -		U!	-	-		N N N		N	N	N		N N N		N	N	N		U! - -		U!	-	-			Y	Y	Y	Y	Y	Y	Y		Ribosomal protein S6 kinase beta-1 (S6K-beta-1) (S6K1) (EC 2.7.11.1) (70 kDa ribosomal protein S6 kinase 1) (P70S6K1) (p70-S6K 1) (Ribosomal protein S6 kinase I) (Serine/threonine-protein kinase 14A) (p70 ribosomal S6 kinase alpha) (p70 S6 kinase alpha) (p70 S6K-alpha) (p70 S6KA)	RPS6KB1 STK14A	Protein kinase superfamily, AGC Ser/Thr protein kinase family, S6 kinase subfamily	aging [GO:0007568]; apoptotic process [GO:0006915]; behavioral fear response [GO:0001662]; cell migration [GO:0016477]; cellular response to dexamethasone stimulus [GO:0071549]; cellular response to growth factor stimulus [GO:0071363]; cellular response to insulin stimulus [GO:0032869]; cellular response to interferon-gamma [GO:0071346]; G1/S transition of mitotic cell cycle [GO:0000082]; germ cell development [GO:0007281]; long-chain fatty acid import [GO:0044539]; long-term memory [GO:0007616]; negative regulation of apoptotic process [GO:0043066]; negative regulation of extrinsic apoptotic signaling pathway [GO:2001237]; negative regulation of insulin receptor signaling pathway [GO:0046627]; peptidyl-serine phosphorylation [GO:0018105]; phosphatidylinositol-mediated signaling [GO:0048015]; positive regulation of mitotic cell cycle [GO:0045931]; positive regulation of skeletal muscle tissue growth [GO:0048633]; positive regulation of smooth muscle cell migration [GO:0014911]; positive regulation of smooth muscle cell proliferation [GO:0048661]; positive regulation of translation [GO:0045727]; positive regulation of translational initiation [GO:0045948]; protein kinase B signaling [GO:0043491]; regulation of glucose import [GO:0046324]; response to electrical stimulus involved in regulation of muscle adaptation [GO:0014878]; response to ethanol [GO:0045471]; response to glucagon [GO:0033762]; response to glucose [GO:0009749]; response to heat [GO:0009408]; response to leucine [GO:0043201]; response to lipopolysaccharide [GO:0032496]; response to mechanical stimulus [GO:0009612]; response to nutrient [GO:0007584]; response to testosterone [GO:0033574]; response to tumor necrosis factor [GO:0034612]; response to wounding [GO:0009611]; signal transduction [GO:0007165]; skeletal muscle atrophy [GO:0014732]; skeletal muscle contraction [GO:0003009]; TOR signaling [GO:0031929]	ATP binding [GO:0005524]; identical protein binding [GO:0042802]; kinase activity [GO:0016301]; PDZ domain binding [GO:0030165]; peptide binding [GO:0042277]; protein kinase activity [GO:0004672]; protein phosphatase 2A binding [GO:0051721]; protein serine/threonine/tyrosine kinase activity [GO:0004712]; protein serine/threonine kinase activity [GO:0004674]; ribosomal protein S6 kinase activity [GO:0004711]	cell junction [GO:0030054]; cell surface [GO:0009986]; cytoplasm [GO:0005737]; cytosol [GO:0005829]; mitochondrial outer membrane [GO:0005741]; mitochondrion [GO:0005739]; neuron projection [GO:0043005]; nucleoplasm [GO:0005654]; nucleus [GO:0005634]; perinuclear region of cytoplasm [GO:0048471]; synapse [GO:0045202]	Cell junction, synapse, synaptosome {ECO:0000250}. Mitochondrion outer membrane. Mitochondrion. Note=Colocalizes with URI1 at mitochondrion.; Isoform Alpha I: Nucleus. Cytoplasm.; Isoform Alpha II: Cytoplasm.		IPR000961;IPR011009;IPR017892;IPR000719;IPR017441;IPR016238;IPR008271;	PF00069;PF00433;	P31749; P55884; P08151; Q5VY09; Q00005	P23443;		IPR000961;IPR011009;IPR017892;IPR000719;IPR017441;IPR016238;IPR008271;	PF00069;PF00433;	P31749; P55884; P08151; Q5VY09; Q00005	P23443;
686	O76080	AN1-type zinc finger protein 5 OS=Homo sapiens OX=9606 GN=ZFAND5 PE=1 SV=1	TRUE	1	71309000			23.132	213		1	O76080	AN1-type zinc finger protein 5 OS=Homo sapiens OX=9606 GN=ZFAND5 PE=1 SV=1				0	0	0	0	0	0	0	0	0	0	0	0	0	0	0	0	0	0	0	0	0	0	0	0	1	1	1	0	0	0	0	1	1	1	0	0	1	1	1	0	0	0	1	1	1	0	0	0		0	0	0	0	0	0	0	0	0	0	0	0	0	0	0	0	0	0	0	0	0	0	0	0	1	1	1	0	0	0	0	1	1	1	0	0	1	1	1	0	0	0	1	1	1	0	0	0		0	0	0	0	0	0	0	0	0	0	0	0	0	0	0	0	0	0	0	0	0	0	0	0	1	1	1	0	0	0	0	1	1	1	0	0	1	1	1	0	0	0	1	1	1	0	0	0			235.46	0		0-0-0	0-0-0	0-0-0	0-0-0	0-0-0	0-0-0	0-0-0	0-0-0	0-0-0	0-0-0	0-0-0	0-0-0	0-0-0	0-0-0	0-0-0	0-0-0	0-0-0	0-0-0	0-0-0	0-0-0	0-0-0	0-0-0	0-0-0	0-0-0	1-1-1	1-1-1	1-1-1	0-0-0	0-0-0	0-0-0	0-0-0	1-1-1	1-1-1	1-1-1	0-0-0	0-0-0	1-1-1	1-1-1	1-1-1	0-0-0	0-0-0	0-0-0	1-1-1	1-1-1	1-1-1	0-0-0	0-0-0	0-0-0		0	0	0	0	0	0	0	0	0	0	0	0	0	0	0	0	0	0	0	0	0	0	0	0	8.5	8.5	8.5	0	0	0	0	8.5	8.5	8.5	0	0	8.5	8.5	8.5	0	0	0	8.5	8.5	8.5	0	0	0																										MS/MS	MS/MS	matching					MS/MS	matching	MS/MS			MS/MS	MS/MS	matching				MS/MS	MS/MS	MS/MS					NNN NNN NNN NNN NNN NNN NNN NNN ; NNN NNN NNN NNN NNN NNN NNN NNN		0	0	0	0	0	0	0	0	0	0	0	0	0	0	0	0		N	N	N	N	N	N	N	N	N	N	N	N	N	N	N	N	N	N	N	N	N	N	N	N	N	N	N	N	N	N	N	N	N	N	N	N	N	N	N	N	N	N	N	N	N	N	N	N				0	0	0	0	0	0	0	0	0	0	0	0	0	0	0	0	0	0	0	0	0	0	0	0		-	-	-	-	-	-	-	-	-	-	-	-	-	-	-	-	-	-	-	-	-	-	-	-			0	0	0	0	0	0	0	0	0	0	0	0	0	0	0	0	0	0	0	0	0	0	0	0		-	-	-	-	-	-	-	-	-	-	-	-	-	-	-	-	-	-	-	-	-	-	-	-			0	0	0	0	0	0	0	0	0	0	0	0	0	0	0	0	0	0	0	0	0	0	0	0		0	0	0	0	0	0	0	0	0	0	0	0	0	0	0	0	0	0	0	0	0	0	0	0			0	0	NaN	NaN	NaN	NaN		0	0	NaN	NaN	NaN	NaN		0	0	NaN	NaN	NaN	NaN		0	0	NaN	NaN	NaN	NaN		0	0	NaN	NaN	NaN	NaN		0	0	NaN	NaN	NaN	NaN			- - -		-	-	-		- - -		-	-	-		- - -		-	-	-		- - -		-	-	-		- - -		-	-	-		- - -		-	-	-			Y	Y	Y	Y	Y	Y	Y		AN1-type zinc finger protein 5 (Zinc finger A20 domain-containing protein 2) (Zinc finger protein 216)	ZFAND5 ZA20D2 ZNF216		face development [GO:0060324]; fibroblast migration [GO:0010761]; in utero embryonic development [GO:0001701]; platelet-derived growth factor receptor signaling pathway [GO:0048008]; respiratory system process [GO:0003016]; skeletal system morphogenesis [GO:0048705]; smooth muscle tissue development [GO:0048745]; vasculature development [GO:0001944]	DNA binding [GO:0003677]; zinc ion binding [GO:0008270]	cytoplasm [GO:0005737]	Cytoplasm {ECO:0000250}.		IPR035896;IPR002653;IPR000058;	PF01754;PF01428;	P0CG48	O76080;		IPR035896;IPR002653;IPR000058;	PF01754;PF01428;	P0CG48	O76080;
6096	Q9Y4C2	TRPM8 channel-associated factor 1 OS=Homo sapiens OX=9606 GN=TCAF1 PE=1 SV=3	TRUE	1	71236000			102.12	921		1	Q9Y4C2	TRPM8 channel-associated factor 1 OS=Homo sapiens OX=9606 GN=TCAF1 PE=1 SV=3				0	0	0	0	0	0	0	1	1	0	0	0	0	1	0	0	0	0	0	2	0	0	0	0	0	0	0	0	0	0	0	1	0	0	0	0	1	0	0	0	0	0	2	1	0	1	0	0		0	0	0	0	0	0	0	1	1	0	0	0	0	1	0	0	0	0	0	2	0	0	0	0	0	0	0	0	0	0	0	1	0	0	0	0	1	0	0	0	0	0	2	1	0	1	0	0		0	0	0	0	0	0	0	1	1	0	0	0	0	1	0	0	0	0	0	2	0	0	0	0	0	0	0	0	0	0	0	1	0	0	0	0	1	0	0	0	0	0	2	1	0	1	0	0			5.1138	0		0-0-0	0-0-0	0-0-0	0-0-0	0-0-0	0-0-0	0-0-0	1-1-1	1-1-1	0-0-0	0-0-0	0-0-0	0-0-0	1-1-1	0-0-0	0-0-0	0-0-0	0-0-0	0-0-0	2-2-2	0-0-0	0-0-0	0-0-0	0-0-0	0-0-0	0-0-0	0-0-0	0-0-0	0-0-0	0-0-0	0-0-0	1-1-1	0-0-0	0-0-0	0-0-0	0-0-0	1-1-1	0-0-0	0-0-0	0-0-0	0-0-0	0-0-0	2-2-2	1-1-1	0-0-0	1-1-1	0-0-0	0-0-0		0	0	0	0	0	0	0	1.6	1.6	0	0	0	0	1.6	0	0	0	0	0	4	0	0	0	0	0	0	0	0	0	0	0	1.3	0	0	0	0	1.3	0	0	0	0	0	2.4	3.7	0	1.3	0	0									MS/MS	matching					MS/MS						MS/MS												MS/MS					MS/MS						MS/MS	MS/MS		matching				NNN NNN NNN NNN NNN NNN NYN NNN ; NNN NNN NNN NNN NNN NNN YNN NNN		0	0	0	0	0	0	1	0	0	0	0	0	0	0	1	0		N	N	N	N	N	N	N	N	N	N	N	N	N	N	N	N	N	N	N	Y	N	N	N	N	N	N	N	N	N	N	N	N	N	N	N	N	N	N	N	N	N	N	Y	N	N	N	N	N				0	0	0	0	0	0	0	0	2524500	0	0	0	0	5822300	0	0	0	0	0	16038000	0	0	0	0		-	-	-	-	-	-	-	-	21.2676	-	-	-	-	22.4732	-	-	-	-	-	23.935	-	-	-	-			0	0	0	0	0	0	0	0	3.74317e+06	0	0	0	0	3.4216e+06	0	0	0	0	0	1.20998e+07	0	0	0	0		-	-	-	-	-	-	-	-	21.8358	-	-	-	-	21.7062	-	-	-	-	-	23.5285	-	-	-	-			0	0	0	0	0	0	0	0	58709	0	0	0	0	135400	0	0	0	0	0	372970	0	0	0	0		0	0	0	0	0	0	0	0	1.41028	0	0	0	0	1.31706	0	0	0	0	0	4.83714	0	0	0	0			0	0	NaN	NaN	NaN	NaN		0	0	NaN	NaN	NaN	NaN		0	1	NaN	NaN	NaN	NaN		0	1	NaN	NaN	NaN	NaN		0	0	NaN	NaN	NaN	NaN		1	1	-1.82224	0.282782	0.0885214	0.952856			- - -		-	-	-		- - -		-	-	-		D! - -		D!	-	-		D! - -		D!	-	-		- - -		-	-	-		D N N		D	N	N			Y	Y	Y	Y	Y	Y	Y		TRPM8 channel-associated factor 1 (TRP channel-associated factor 1)	TCAF1 FAM115A KIAA0738	TCAF family	negative regulation of cell migration [GO:0030336]; positive regulation of anion channel activity [GO:1901529]; positive regulation of protein targeting to membrane [GO:0090314]	ion channel binding [GO:0044325]	plasma membrane [GO:0005886]	Cell membrane {ECO:0000269|PubMed:25559186}. Note=Colocalizes with TRPM8 on the plasma membrane. {ECO:0000269|PubMed:25559186}.		IPR029062;IPR035423;IPR031161;	PF17291;PF13402;	Q9UKT9; Q15427; O43597; P15923; Q9UBB9; Q15654; P17028; O14978; Q92610	Q9Y4C2;		IPR029062;IPR035423;IPR031161;	PF17291;PF13402;	Q9UKT9; Q15427; O43597; P15923; Q9UBB9; Q15654; P17028; O14978; Q92610	Q9Y4C2;
789	O95425	Supervillin OS=Homo sapiens OX=9606 GN=SVIL PE=1 SV=2	TRUE	1	71119000			247.74	2214		1	O95425	Supervillin OS=Homo sapiens OX=9606 GN=SVIL PE=1 SV=2				1	1	1	0	1	1	1	0	1	0	0	1	1	1	1	0	1	1	1	1	1	0	1	1	5	4	4	6	3	3	5	2	2	3	4	4	5	3	3	4	5	4	3	3	3	6	4	3		1	1	1	0	1	1	1	0	1	0	0	1	1	1	1	0	1	1	1	1	1	0	1	1	5	4	4	6	3	3	5	2	2	3	4	4	5	3	3	4	5	4	3	3	3	6	4	3		1	1	1	0	1	1	1	0	1	0	0	1	1	1	1	0	1	1	1	1	1	0	1	1	5	4	4	6	3	3	5	2	2	3	4	4	5	3	3	4	5	4	3	3	3	6	4	3			91.347	0		1-1-1	1-1-1	1-1-1	0-0-0	1-1-1	1-1-1	1-1-1	0-0-0	1-1-1	0-0-0	0-0-0	1-1-1	1-1-1	1-1-1	1-1-1	0-0-0	1-1-1	1-1-1	1-1-1	1-1-1	1-1-1	0-0-0	1-1-1	1-1-1	5-5-5	4-4-4	4-4-4	6-6-6	3-3-3	3-3-3	5-5-5	2-2-2	2-2-2	3-3-3	4-4-4	4-4-4	5-5-5	3-3-3	3-3-3	4-4-4	5-5-5	4-4-4	3-3-3	3-3-3	3-3-3	6-6-6	4-4-4	3-3-3		0.6	0.6	0.6	0	0.6	0.6	0.6	0	0.6	0	0	0.6	0.6	0.6	0.6	0	0.6	0.6	0.6	0.6	0.6	0	0.6	0.6	3.6	2.8	2.8	4.5	2.1	2.1	3.6	1.2	1.3	2.1	2.8	2.8	3.6	1.9	2.1	2.8	3.7	2.8	1.9	1.9	1.9	4.3	2.8	2.1		matching	matching	MS/MS		matching	MS/MS	matching		MS/MS			MS/MS	MS/MS	matching	MS/MS		matching	MS/MS	matching	MS/MS	MS/MS		matching	MS/MS	MS/MS	MS/MS	MS/MS	MS/MS	MS/MS	MS/MS	MS/MS	MS/MS	MS/MS	MS/MS	MS/MS	MS/MS	MS/MS	MS/MS	MS/MS	MS/MS	MS/MS	MS/MS	MS/MS	MS/MS	MS/MS	MS/MS	MS/MS	MS/MS		NNN NNN NNN NNN NNN NNN NNN NNN ; YYY YYY YYY YYY YYY YYY YYY YYY		0	0	0	0	0	0	0	0	3	3	3	3	3	3	3	3		N	N	N	N	N	N	N	N	N	N	N	N	N	N	N	N	N	N	N	N	N	N	N	N	Y	Y	Y	Y	Y	Y	Y	Y	Y	Y	Y	Y	Y	Y	Y	Y	Y	Y	Y	Y	Y	Y	Y	Y				3029400	5224200	2080700	0	1900700	0	3185900	0	1742000	0	0	494100	1508300	3900200	1524400	0	3385900	2248000	4419600	4768500	1534500	0	3986200	1567000		21.5306	22.3168	20.9886	-	20.8581	-	21.6033	-	20.7323	-	-	18.9144	20.5245	21.8951	20.5398	-	21.6911	21.1002	22.0755	22.1851	20.5493	-	21.9266	20.5796			2.45479e+06	3.11741e+06	4.76879e+06	0	2.08596e+06	0	2.97446e+06	0	2.5513e+06	0	0	1.20631e+06	1.09503e+06	2.68303e+06	3.47671e+06	0	3.34339e+06	4.82172e+06	4.16073e+06	4.11546e+06	2.98831e+06	0	3.47506e+06	4.26004e+06		21.2272	21.5719	22.1852	-	20.9923	-	21.5042	-	21.2828	-	-	20.2022	20.0625	21.3554	21.7293	-	21.6729	22.2011	21.9884	21.9726	21.5109	-	21.7286	22.0224			22275	38413	15300	0	13976	0	23426	0	12809	0	0	3633.1	11090	28678	11208	0	24896	16530	32497	35063	11283	0	29310	11522		0.235249	0.341916	0.647905	0	0.175498	0	0.296811	0	0.307692	0	0	0.136219	0.112149	0.278956	0.442707	0	0.319223	0.535471	0.402943	0.454741	0.395542	0	0.312415	0.478858			1	3	-0.669145	0.628879	0.274281	0.649953		1	1	0.790105	1.7292	0.308219	0.979125		3	2	0.267926	1.20408	0.513781	0.992177		2	3	0.88791	1.85049	0.183866	0.826418		2	2	0.0614768	1.04353	0.872775	0.985977		3	3	-0.774886	0.584435	0.15253	0.982663			N N N		N	N	N		N N N		N	N	N		N N N		N	N	N		N N N		N	N	N		N N N		N	N	N		N N N		N	N	N			Y	Y	Y	Y	Y	Y	Y		Supervillin (Archvillin) (p205/p250)	SVIL	Villin/gelsolin family	cytoskeleton organization [GO:0007010]; positive regulation of cytokinesis [GO:0032467]; skeletal muscle tissue development [GO:0007519]	actin filament binding [GO:0051015]	actin cytoskeleton [GO:0015629]; cleavage furrow [GO:0032154]; costamere [GO:0043034]; cytoplasm [GO:0005737]; cytosol [GO:0005829]; focal adhesion [GO:0005925]; invadopodium [GO:0071437]; microtubule minus-end [GO:0036449]; midbody [GO:0030496]; nucleus [GO:0005634]; plasma membrane [GO:0005886]; podosome [GO:0002102]	Cell membrane; Peripheral membrane protein; Cytoplasmic side. Cytoplasm, cytoskeleton. Cell projection, invadopodium. Cell projection, podosome. Midbody {ECO:0000250|UniProtKB:O46385}. Cleavage furrow {ECO:0000250|UniProtKB:O46385}. Note=Tightly associated with both actin filaments and plasma membranes.		IPR029006;IPR007123;IPR015628;IPR007122;IPR003128;IPR036886;	PF00626;PF02209;	P20929	O95425;		IPR029006;IPR007123;IPR015628;IPR007122;IPR003128;IPR036886;	PF00626;PF02209;	P20929	O95425;
3917	Q8NCG7	Sn1-specific diacylglycerol lipase beta OS=Homo sapiens OX=9606 GN=DAGLB PE=1 SV=2	TRUE	1	70925000			73.731	672		1	Q8NCG7	Sn1-specific diacylglycerol lipase beta OS=Homo sapiens OX=9606 GN=DAGLB PE=1 SV=2				0	1	0	1	0	0	1	1	1	1	1	0	0	1	0	1	1	0	1	1	1	0	0	0	0	0	0	0	0	0	0	0	0	0	0	0	0	0	0	0	0	0	0	0	0	0	0	0		0	1	0	1	0	0	1	1	1	1	1	0	0	1	0	1	1	0	1	1	1	0	0	0	0	0	0	0	0	0	0	0	0	0	0	0	0	0	0	0	0	0	0	0	0	0	0	0		0	1	0	1	0	0	1	1	1	1	1	0	0	1	0	1	1	0	1	1	1	0	0	0	0	0	0	0	0	0	0	0	0	0	0	0	0	0	0	0	0	0	0	0	0	0	0	0			3.7288	0.00021409		0-0-0	1-1-1	0-0-0	1-1-1	0-0-0	0-0-0	1-1-1	1-1-1	1-1-1	1-1-1	1-1-1	0-0-0	0-0-0	1-1-1	0-0-0	1-1-1	1-1-1	0-0-0	1-1-1	1-1-1	1-1-1	0-0-0	0-0-0	0-0-0	0-0-0	0-0-0	0-0-0	0-0-0	0-0-0	0-0-0	0-0-0	0-0-0	0-0-0	0-0-0	0-0-0	0-0-0	0-0-0	0-0-0	0-0-0	0-0-0	0-0-0	0-0-0	0-0-0	0-0-0	0-0-0	0-0-0	0-0-0	0-0-0		0	1.9	0	1.9	0	0	1.9	1.9	1.9	1.9	1.9	0	0	1.9	0	1.9	1.9	0	1.9	1.9	1.9	0	0	0	0	0	0	0	0	0	0	0	0	0	0	0	0	0	0	0	0	0	0	0	0	0	0	0			matching		MS/MS			MS/MS	matching	MS/MS	matching	MS/MS			MS/MS		matching	MS/MS		matching	matching	MS/MS																													NNN NNN NNN NNN NNN NNN NNN NNN ; NNN NNN NNN NNN NNN NNN NNN NNN		0	0	0	0	0	0	0	0	0	0	0	0	0	0	0	0		N	N	N	N	N	N	N	N	N	N	N	N	N	N	N	N	N	N	N	N	N	N	N	N	N	N	N	N	N	N	N	N	N	N	N	N	N	N	N	N	N	N	N	N	N	N	N	N				0	6891800	0	5461700	0	0	6885500	6707100	3276500	7508500	9691700	0	0	0	0	3082600	8421700	0	4247900	5890500	2859400	0	0	0		-	22.7164	-	22.3809	-	-	22.7151	22.6773	21.6437	22.8401	23.2083	-	-	-	-	21.5557	23.0057	-	22.0183	22.49	21.4473	-	-	-			0	3.6034e+06	0	4.96029e+06	0	0	5.40059e+06	5.50649e+06	4.84217e+06	6.71122e+06	7.37837e+06	0	0	0	0	3.4741e+06	7.39528e+06	0	3.31903e+06	4.51175e+06	5.77678e+06	0	0	0		-	21.7809	-	22.242	-	-	22.3647	22.3927	22.2072	22.6781	22.8149	-	-	-	-	21.7282	22.8182	-	21.6623	22.1053	22.4618	-	-	-			0	215370	0	170680	0	0	215170	209600	102390	234640	302870	0	0	0	0	96330	263180	0	132750	184080	89356	0	0	0		0	1.91702	0	2.07131	0	0	2.72623	2.90369	2.45956	2.85893	3.30329	0	0	0	0	1.42797	3.37456	0	1.64602	2.38738	3.13251	0	0	0			1	1	0.461064	1.37656	0.528475	0.800348		1	2	-0.504514	0.704898	0.324513	0.979125		1	3	-0.540608	0.687481	0.215562	0.954539		2	0	NaN	NaN	NaN	NaN		2	0	NaN	NaN	NaN	NaN		0	3	NaN	NaN	NaN	NaN			N N N		N	N	N		N N N		N	N	N		N N N		N	N	N		U! - -		U!	-	-		U! - -		U!	-	-		D! - -		D!	-	-			Y	Y	Y	Y	Y	Y	Y		Sn1-specific diacylglycerol lipase beta (DGL-beta) (EC 3.1.1.-) (KCCR13L)	DAGLB	AB hydrolase superfamily, Lipase family	arachidonic acid metabolic process [GO:0019369]; lipid catabolic process [GO:0016042]; neuroblast proliferation [GO:0007405]; neurotransmitter biosynthetic process [GO:0042136]	acylglycerol lipase activity [GO:0047372]; metal ion binding [GO:0046872]	integral component of membrane [GO:0016021]; lysosomal membrane [GO:0005765]; nucleus [GO:0005634]; plasma membrane [GO:0005886]	Cell membrane {ECO:0000269|PubMed:14610053}; Multi-pass membrane protein {ECO:0000269|PubMed:14610053}.		IPR029058;IPR002921;	PF01764;		Q8NCG7;		IPR029058;IPR002921;	PF01764;		Q8NCG7;
2063	P60033	CD81 antigen OS=Homo sapiens OX=9606 GN=CD81 PE=1 SV=1	TRUE	1	70664000			25.809	236		1	P60033	CD81 antigen OS=Homo sapiens OX=9606 GN=CD81 PE=1 SV=1				1	0	2	2	1	3	1	2	3	1	1	0	2	2	3	1	2	2	1	3	3	1	1	1	2	2	2	2	1	2	2	2	2	2	1	2	2	2	2	2	2	2	2	2	2	2	2	2		1	0	2	2	1	3	1	2	3	1	1	0	2	2	3	1	2	2	1	3	3	1	1	1	2	2	2	2	1	2	2	2	2	2	1	2	2	2	2	2	2	2	2	2	2	2	2	2		1	0	2	2	1	3	1	2	3	1	1	0	2	2	3	1	2	2	1	3	3	1	1	1	2	2	2	2	1	2	2	2	2	2	1	2	2	2	2	2	2	2	2	2	2	2	2	2			323.31	0		1-1-1	0-0-0	2-2-2	2-2-2	1-1-1	3-3-3	1-1-1	2-2-2	3-3-3	1-1-1	1-1-1	0-0-0	2-2-2	2-2-2	3-3-3	1-1-1	2-2-2	2-2-2	1-1-1	3-3-3	3-3-3	1-1-1	1-1-1	1-1-1	2-2-2	2-2-2	2-2-2	2-2-2	1-1-1	2-2-2	2-2-2	2-2-2	2-2-2	2-2-2	1-1-1	2-2-2	2-2-2	2-2-2	2-2-2	2-2-2	2-2-2	2-2-2	2-2-2	2-2-2	2-2-2	2-2-2	2-2-2	2-2-2		6.8	0	16.5	18.2	6.8	25	6.8	15.3	25	6.8	6.8	0	16.5	15.3	25	6.8	15.3	15.3	6.8	25	25	6.8	6.8	6.8	15.3	15.3	15.3	15.3	8.5	15.3	15.3	15.3	15.3	15.3	8.5	15.3	15.3	15.3	15.3	15.3	15.3	15.3	15.3	15.3	15.3	15.3	15.3	15.3		MS/MS		MS/MS	MS/MS	MS/MS	MS/MS	MS/MS	MS/MS	MS/MS	MS/MS	MS/MS		MS/MS	MS/MS	MS/MS	MS/MS	MS/MS	MS/MS	MS/MS	MS/MS	MS/MS	MS/MS	MS/MS	MS/MS	MS/MS	MS/MS	MS/MS	MS/MS	MS/MS	MS/MS	MS/MS	MS/MS	MS/MS	MS/MS	MS/MS	MS/MS	MS/MS	MS/MS	MS/MS	MS/MS	MS/MS	MS/MS	MS/MS	MS/MS	MS/MS	MS/MS	MS/MS	MS/MS		NNY YNY NYY NNN YYY NYY NYY NNN ; YYY YNY YYY YNY YYY YYY YYY YYY		1	2	2	0	3	2	2	0	3	2	3	2	3	3	3	3		N	N	Y	Y	N	Y	N	Y	Y	N	N	N	Y	Y	Y	N	Y	Y	N	Y	Y	N	N	N	Y	Y	Y	Y	N	Y	Y	Y	Y	Y	N	Y	Y	Y	Y	Y	Y	Y	Y	Y	Y	Y	Y	Y				0	0	0	0	0	9496200	0	0	0	0	0	0	0	0	12157000	0	0	0	0	30293000	18718000	0	0	0		-	-	-	-	-	23.1789	-	-	-	-	-	-	-	-	23.5353	-	-	-	-	24.8525	24.1579	-	-	-			0	0	0	0	0	2.66172e+07	0	0	0	0	0	0	0	0	2.60028e+07	0	0	0	0	1.9427e+07	3.41568e+07	0	0	0		-	-	-	-	-	24.6659	-	-	-	-	-	-	-	-	24.6322	-	-	-	-	24.2116	25.0257	-	-	-			0	0	0	0	0	1055100	0	0	0	0	0	0	0	0	1350800	0	0	0	0	3365900	2079700	0	0	0		0	0	0	0	0	48.2975	0	0	0	0	0	0	0	0	53.3556	0	0	0	0	43.6532	72.907	0	0	0			1	0	NaN	NaN	NaN	NaN		1	0	NaN	NaN	NaN	NaN		0	0	NaN	NaN	NaN	NaN		0	1	NaN	NaN	NaN	NaN		0	0	NaN	NaN	NaN	NaN		1	2	0.0135479	1.00943	0.983114	0.999609			U! - -		U!	-	-		U! - -		U!	-	-		- - -		-	-	-		D! - -		D!	-	-		- - -		-	-	-		N N N		N	N	N			Y	Y	Y	Y	Y	Y	Y		CD81 antigen (26 kDa cell surface protein TAPA-1) (Target of the antiproliferative antibody 1) (Tetraspanin-28) (Tspan-28) (CD antigen CD81)	CD81 TAPA1 TSPAN28	Tetraspanin (TM4SF) family	activation of MAPK activity [GO:0000187]; cell proliferation [GO:0008283]; cell surface receptor signaling pathway [GO:0007166]; cellular response to low-density lipoprotein particle stimulus [GO:0071404]; positive regulation of 1-phosphatidylinositol 4-kinase activity [GO:0043128]; positive regulation of B cell proliferation [GO:0030890]; positive regulation of cell proliferation [GO:0008284]; positive regulation of peptidyl-tyrosine phosphorylation [GO:0050731]; positive regulation of protein catabolic process in the vacuole [GO:1904352]; positive regulation of transcription by RNA polymerase II [GO:0045944]; protein localization [GO:0008104]; protein localization to lysosome [GO:0061462]; receptor internalization [GO:0031623]; receptor-mediated virion attachment to host cell [GO:0046813]; regulation of cell motility [GO:2000145]; regulation of complement activation [GO:0030449]; regulation of immune response [GO:0050776]; regulation of protein stability [GO:0031647]; viral entry into host cell [GO:0046718]	integrin binding [GO:0005178]; MHC class II protein complex binding [GO:0023026]; transferrin receptor binding [GO:1990459]; virus receptor activity [GO:0001618]	basolateral plasma membrane [GO:0016323]; extracellular exosome [GO:0070062]; focal adhesion [GO:0005925]; immunological synapse [GO:0001772]; integral component of plasma membrane [GO:0005887]; membrane [GO:0016020]; plasma membrane [GO:0005886]; vesicle [GO:0031982]	Basolateral cell membrane {ECO:0000269|PubMed:20375010}; Multi-pass membrane protein {ECO:0000255}. Note=Associates with CLDN1 and the CLDN1-CD81 complex localizes to the basolateral cell membrane. {ECO:0000269|PubMed:20375010}.		IPR000301;IPR018499;IPR018503;IPR008952;	PF00335;	P27958; Q99IB8	P60033;		IPR000301;IPR018499;IPR018503;IPR008952;	PF00335;	P27958; Q99IB8	P60033;
408	O43504	Ragulator complex protein LAMTOR5 OS=Homo sapiens OX=9606 GN=LAMTOR5 PE=1 SV=1	TRUE	1	70256000			9.6138	91		1	O43504	Ragulator complex protein LAMTOR5 OS=Homo sapiens OX=9606 GN=LAMTOR5 PE=1 SV=1				2	0	1	1	0	0	2	0	0	0	0	0	1	0	0	0	0	0	2	0	0	0	0	0	0	0	1	0	1	1	0	1	1	0	1	1	0	1	1	0	0	1	0	0	1	0	1	0		2	0	1	1	0	0	2	0	0	0	0	0	1	0	0	0	0	0	2	0	0	0	0	0	0	0	1	0	1	1	0	1	1	0	1	1	0	1	1	0	0	1	0	0	1	0	1	0		2	0	1	1	0	0	2	0	0	0	0	0	1	0	0	0	0	0	2	0	0	0	0	0	0	0	1	0	1	1	0	1	1	0	1	1	0	1	1	0	0	1	0	0	1	0	1	0			9.4574	0		2-2-2	0-0-0	1-1-1	1-1-1	0-0-0	0-0-0	2-2-2	0-0-0	0-0-0	0-0-0	0-0-0	0-0-0	1-1-1	0-0-0	0-0-0	0-0-0	0-0-0	0-0-0	2-2-2	0-0-0	0-0-0	0-0-0	0-0-0	0-0-0	0-0-0	0-0-0	1-1-1	0-0-0	1-1-1	1-1-1	0-0-0	1-1-1	1-1-1	0-0-0	1-1-1	1-1-1	0-0-0	1-1-1	1-1-1	0-0-0	0-0-0	1-1-1	0-0-0	0-0-0	1-1-1	0-0-0	1-1-1	0-0-0		37.4	0	15.4	15.4	0	0	37.4	0	0	0	0	0	15.4	0	0	0	0	0	37.4	0	0	0	0	0	0	0	26.4	0	26.4	26.4	0	26.4	26.4	0	26.4	26.4	0	26.4	26.4	0	0	26.4	0	0	26.4	0	26.4	0		MS/MS		matching	MS/MS			MS/MS						MS/MS						MS/MS								matching		matching	matching		MS/MS	MS/MS		MS/MS	matching		MS/MS	matching			matching			MS/MS		MS/MS			YNN NNN YNN NNN NNN NNN YNN NNN ; NNN NNN NNN NNN NNN NNN NNN NNN		1	0	1	0	0	0	1	0	0	0	0	0	0	0	0	0		Y	N	N	N	N	N	Y	N	N	N	N	N	N	N	N	N	N	N	Y	N	N	N	N	N	N	N	N	N	N	N	N	N	N	N	N	N	N	N	N	N	N	N	N	N	N	N	N	N				13458000	0	1801400	11655000	0	0	16129000	0	0	0	0	0	0	0	0	0	0	0	27212000	0	0	0	0	0		23.682	-	20.7807	23.4744	-	-	23.9432	-	-	-	-	-	-	-	-	-	-	-	24.6977	-	-	-	-	-			7.8185e+06	0	4.42848e+06	8.98265e+06	0	0	1.10522e+07	0	0	0	0	0	0	0	0	0	0	0	1.84584e+07	0	0	0	0	0		22.8985	-	22.0784	23.0987	-	-	23.3978	-	-	-	-	-	-	-	-	-	-	-	24.1378	-	-	-	-	-			2691600	0	360290	2330900	0	0	3225900	0	0	0	0	0	0	0	0	0	0	0	5442400	0	0	0	0	0		28.4263	0	15.2571	28.287	0	0	40.8726	0	0	0	0	0	0	0	0	0	0	0	67.4825	0	0	0	0	0			1	2	0.61029	1.52657	0.376842	0.727863		1	0	NaN	NaN	NaN	NaN		2	1	-0.909404	0.532405	0.220319	0.954539		0	0	NaN	NaN	NaN	NaN		0	0	NaN	NaN	NaN	NaN		0	1	NaN	NaN	NaN	NaN			N N N		N	N	N		U! - -		U!	-	-		N N N		N	N	N		- - -		-	-	-		- - -		-	-	-		D! - -		D!	-	-			Y	Y	Y	Y	Y	Y	Y		Ragulator complex protein LAMTOR5 (Hepatitis B virus X-interacting protein) (HBV X-interacting protein) (HBX-interacting protein) (Late endosomal/lysosomal adaptor and MAPK and MTOR activator 5)	LAMTOR5 HBXIP XIP	LAMTOR5 family	cell cycle arrest [GO:0007050]; cellular response to amino acid stimulus [GO:0071230]; negative regulation of apoptotic process [GO:0043066]; negative regulation of cysteine-type endopeptidase activity involved in apoptotic process [GO:0043154]; positive regulation of TOR signaling [GO:0032008]; protein localization to lysosome [GO:0061462]; regulation of cell size [GO:0008361]; regulation of macroautophagy [GO:0016241]; response to virus [GO:0009615]; viral genome replication [GO:0019079]		cytosol [GO:0005829]; lysosomal membrane [GO:0005765]; lysosome [GO:0005764]; Ragulator complex [GO:0071986]	Cytoplasm. Lysosome.		IPR024135;	PF16672;	Q9WMX2; Q0VGL1; Q8NBW4; Q14765	O43504;		IPR024135;	PF16672;	Q9WMX2; Q0VGL1; Q8NBW4; Q14765	O43504;
4381	Q96EA4	Protein Spindly OS=Homo sapiens OX=9606 GN=SPDL1 PE=1 SV=2	TRUE	1	70162000			70.171	605		1	Q96EA4	Protein Spindly OS=Homo sapiens OX=9606 GN=SPDL1 PE=1 SV=2				0	0	0	0	0	0	0	0	0	0	0	0	0	0	0	0	0	0	0	0	0	0	0	0	1	2	1	0	0	0	0	0	1	0	0	0	1	2	1	0	0	0	0	1	0	0	0	0		0	0	0	0	0	0	0	0	0	0	0	0	0	0	0	0	0	0	0	0	0	0	0	0	1	2	1	0	0	0	0	0	1	0	0	0	1	2	1	0	0	0	0	1	0	0	0	0		0	0	0	0	0	0	0	0	0	0	0	0	0	0	0	0	0	0	0	0	0	0	0	0	1	2	1	0	0	0	0	0	1	0	0	0	1	2	1	0	0	0	0	1	0	0	0	0			15.537	0		0-0-0	0-0-0	0-0-0	0-0-0	0-0-0	0-0-0	0-0-0	0-0-0	0-0-0	0-0-0	0-0-0	0-0-0	0-0-0	0-0-0	0-0-0	0-0-0	0-0-0	0-0-0	0-0-0	0-0-0	0-0-0	0-0-0	0-0-0	0-0-0	1-1-1	2-2-2	1-1-1	0-0-0	0-0-0	0-0-0	0-0-0	0-0-0	1-1-1	0-0-0	0-0-0	0-0-0	1-1-1	2-2-2	1-1-1	0-0-0	0-0-0	0-0-0	0-0-0	1-1-1	0-0-0	0-0-0	0-0-0	0-0-0		0	0	0	0	0	0	0	0	0	0	0	0	0	0	0	0	0	0	0	0	0	0	0	0	3.8	7.8	3.8	0	0	0	0	0	3.8	0	0	0	3.8	7.8	3.8	0	0	0	0	3.8	0	0	0	0																										MS/MS	MS/MS	MS/MS						MS/MS				matching	MS/MS	MS/MS					MS/MS						NNN NNN NNN NNN NNN NNN NNN NNN ; NYN NNN NNN NNN NYN NNN NNN NNN		0	0	0	0	0	0	0	0	1	0	0	0	1	0	0	0		N	N	N	N	N	N	N	N	N	N	N	N	N	N	N	N	N	N	N	N	N	N	N	N	N	Y	N	N	N	N	N	N	N	N	N	N	N	Y	N	N	N	N	N	N	N	N	N	N				0	0	0	0	0	0	0	0	0	0	0	0	0	0	0	0	0	0	0	0	0	0	0	0		-	-	-	-	-	-	-	-	-	-	-	-	-	-	-	-	-	-	-	-	-	-	-	-			0	0	0	0	0	0	0	0	0	0	0	0	0	0	0	0	0	0	0	0	0	0	0	0		-	-	-	-	-	-	-	-	-	-	-	-	-	-	-	-	-	-	-	-	-	-	-	-			0	0	0	0	0	0	0	0	0	0	0	0	0	0	0	0	0	0	0	0	0	0	0	0		0	0	0	0	0	0	0	0	0	0	0	0	0	0	0	0	0	0	0	0	0	0	0	0			0	0	NaN	NaN	NaN	NaN		0	0	NaN	NaN	NaN	NaN		0	0	NaN	NaN	NaN	NaN		0	0	NaN	NaN	NaN	NaN		0	0	NaN	NaN	NaN	NaN		0	0	NaN	NaN	NaN	NaN			- - -		-	-	-		- - -		-	-	-		- - -		-	-	-		- - -		-	-	-		- - -		-	-	-		- - -		-	-	-			Y	Y	Y	Y	Y	Y	Y		Protein Spindly (hSpindly) (Arsenite-related gene 1 protein) (Coiled-coil domain-containing protein 99) (Rhabdomyosarcoma antigen MU-RMS-40.4A) (Spindle apparatus coiled-coil domain-containing protein 1)	SPDL1 CCDC99	Spindly family	cell division [GO:0051301]; establishment of mitotic spindle orientation [GO:0000132]; mitotic metaphase plate congression [GO:0007080]; protein localization to kinetochore [GO:0034501]; spindle checkpoint [GO:0031577]	enzyme binding [GO:0019899]; kinetochore binding [GO:0043515]	condensed chromosome outer kinetochore [GO:0000940]; cytosol [GO:0005829]; microtubule organizing center [GO:0005815]; nucleus [GO:0005634]; spindle pole [GO:0000922]	Cytoplasm, cytoskeleton, microtubule organizing center, centrosome. Chromosome, centromere, kinetochore. Nucleus. Cytoplasm, cytoskeleton, spindle pole. Note=Localizes to the nucleus in interphase and to the kinetochore in early prometaphase. Relocalizes to the mitotic spindle pole before metaphase and is subsequently lost from the spindle poles after chromosome congression is completed. Removal of this protein from the kinetochore requires the dynein/dynactin complex.		IPR028593;		P35219; Q8WXU2; Q8WXU2-2; Q6NYC8; Q14D33; Q9BUZ4; Q9Y4E8	Q96EA4;		IPR028593;		P35219; Q8WXU2; Q8WXU2-2; Q6NYC8; Q14D33; Q9BUZ4; Q9Y4E8	Q96EA4;
5109	Q9H446	RWD domain-containing protein 1 OS=Homo sapiens OX=9606 GN=RWDD1 PE=1 SV=1	TRUE	1	70137000			27.939	243		1	Q9H446	RWD domain-containing protein 1 OS=Homo sapiens OX=9606 GN=RWDD1 PE=1 SV=1				1	0	0	0	0	0	1	0	0	1	0	0	1	0	0	0	0	0	1	0	0	1	0	0	0	0	0	0	0	0	0	0	0	0	0	0	0	0	0	0	0	0	0	0	0	0	0	0		1	0	0	0	0	0	1	0	0	1	0	0	1	0	0	0	0	0	1	0	0	1	0	0	0	0	0	0	0	0	0	0	0	0	0	0	0	0	0	0	0	0	0	0	0	0	0	0		1	0	0	0	0	0	1	0	0	1	0	0	1	0	0	0	0	0	1	0	0	1	0	0	0	0	0	0	0	0	0	0	0	0	0	0	0	0	0	0	0	0	0	0	0	0	0	0			2.5555	0.00059785		1-1-1	0-0-0	0-0-0	0-0-0	0-0-0	0-0-0	1-1-1	0-0-0	0-0-0	1-1-1	0-0-0	0-0-0	1-1-1	0-0-0	0-0-0	0-0-0	0-0-0	0-0-0	1-1-1	0-0-0	0-0-0	1-1-1	0-0-0	0-0-0	0-0-0	0-0-0	0-0-0	0-0-0	0-0-0	0-0-0	0-0-0	0-0-0	0-0-0	0-0-0	0-0-0	0-0-0	0-0-0	0-0-0	0-0-0	0-0-0	0-0-0	0-0-0	0-0-0	0-0-0	0-0-0	0-0-0	0-0-0	0-0-0		7	0	0	0	0	0	7	0	0	7	0	0	7	0	0	0	0	0	7	0	0	7	0	0	0	0	0	0	0	0	0	0	0	0	0	0	0	0	0	0	0	0	0	0	0	0	0	0		MS/MS						MS/MS			MS/MS			MS/MS						matching			MS/MS																												NNN NNN NNN NNN NNN NNN NNN NNN ; NNN NNN NNN NNN NNN NNN NNN NNN		0	0	0	0	0	0	0	0	0	0	0	0	0	0	0	0		N	N	N	N	N	N	N	N	N	N	N	N	N	N	N	N	N	N	N	N	N	N	N	N	N	N	N	N	N	N	N	N	N	N	N	N	N	N	N	N	N	N	N	N	N	N	N	N				10629000	0	0	0	0	0	0	0	0	9003500	0	0	17163000	0	0	0	0	0	23070000	0	0	10272000	0	0		23.3415	-	-	-	-	-	-	-	-	23.1021	-	-	24.0328	-	-	-	-	-	24.4595	-	-	23.2922	-	-			5.98539e+06	0	0	0	0	0	0	0	0	6.63229e+06	0	0	9.27341e+06	0	0	0	0	0	1.51774e+07	0	0	6.67426e+06	0	0		22.513	-	-	-	-	-	-	-	-	22.6611	-	-	23.1447	-	-	-	-	-	23.8554	-	-	22.6702	-	-			1181000	0	0	0	0	0	0	0	0	1000400	0	0	1907000	0	0	0	0	0	2563300	0	0	1141300	0	0		12.4727	0	0	0	0	0	0	0	0	12.1892	0	0	19.2847	0	0	0	0	0	31.7834	0	0	11.8434	0	0			0	1	NaN	NaN	NaN	NaN		0	1	NaN	NaN	NaN	NaN		1	0	NaN	NaN	NaN	NaN		0	1	NaN	NaN	NaN	NaN		0	1	NaN	NaN	NaN	NaN		1	1	-0.710748	0.611003	0.358965	0.998328			D! - -		D!	-	-		D! - -		D!	-	-		U! - -		U!	-	-		D! - -		D!	-	-		D! - -		D!	-	-		N N N		N	N	N			Y	Y	Y	Y	Y	Y	Y		RWD domain-containing protein 1 (DRG family-regulatory protein 2)	RWDD1 DFRP2 CGI-24 PTD013	RWDD1/GIR2 family	androgen receptor signaling pathway [GO:0030521]; cell aging [GO:0007569]; cellular response to oxidative stress [GO:0034599]; cellular response to testosterone stimulus [GO:0071394]; cytoplasmic translation [GO:0002181]; positive regulation of androgen receptor activity [GO:2000825]		cytoplasm [GO:0005737]; polysome [GO:0005844]			IPR006575;IPR016135;IPR032378;	PF16543;PF05773;	Q9Y295; P55039	Q9H446;		IPR006575;IPR016135;IPR032378;	PF16543;PF05773;	Q9Y295; P55039	Q9H446;
783	O95396	Adenylyltransferase and sulfurtransferase MOCS3 OS=Homo sapiens OX=9606 GN=MOCS3 PE=1 SV=1	TRUE	1	70124000			49.669	460		1	O95396	Adenylyltransferase and sulfurtransferase MOCS3 OS=Homo sapiens OX=9606 GN=MOCS3 PE=1 SV=1				0	1	0	0	0	0	2	0	0	3	0	0	1	0	0	0	0	0	1	2	0	1	2	0	0	0	0	0	0	0	0	0	0	0	0	0	0	0	0	0	0	0	0	0	0	0	0	0		0	1	0	0	0	0	2	0	0	3	0	0	1	0	0	0	0	0	1	2	0	1	2	0	0	0	0	0	0	0	0	0	0	0	0	0	0	0	0	0	0	0	0	0	0	0	0	0		0	1	0	0	0	0	2	0	0	3	0	0	1	0	0	0	0	0	1	2	0	1	2	0	0	0	0	0	0	0	0	0	0	0	0	0	0	0	0	0	0	0	0	0	0	0	0	0			10.3	0		0-0-0	1-1-1	0-0-0	0-0-0	0-0-0	0-0-0	2-2-2	0-0-0	0-0-0	3-3-3	0-0-0	0-0-0	1-1-1	0-0-0	0-0-0	0-0-0	0-0-0	0-0-0	1-1-1	2-2-2	0-0-0	1-1-1	2-2-2	0-0-0	0-0-0	0-0-0	0-0-0	0-0-0	0-0-0	0-0-0	0-0-0	0-0-0	0-0-0	0-0-0	0-0-0	0-0-0	0-0-0	0-0-0	0-0-0	0-0-0	0-0-0	0-0-0	0-0-0	0-0-0	0-0-0	0-0-0	0-0-0	0-0-0		0	3.5	0	0	0	0	5.9	0	0	9.6	0	0	2.6	0	0	0	0	0	3.7	7	0	2.6	6.7	0	0	0	0	0	0	0	0	0	0	0	0	0	0	0	0	0	0	0	0	0	0	0	0	0			MS/MS					MS/MS			MS/MS			MS/MS						MS/MS	matching		matching	MS/MS																											NNN NNN YNN YNN NNN NNN NYN NYN ; NNN NNN NNN NNN NNN NNN NNN NNN		0	0	1	1	0	0	1	1	0	0	0	0	0	0	0	0		N	N	N	N	N	N	Y	N	N	Y	N	N	N	N	N	N	N	N	N	Y	N	N	Y	N	N	N	N	N	N	N	N	N	N	N	N	N	N	N	N	N	N	N	N	N	N	N	N	N				0	0	0	0	0	0	6184900	0	0	18504000	0	0	4266100	0	0	0	0	0	0	14015000	0	4779900	22374000	0		-	-	-	-	-	-	22.5603	-	-	24.1413	-	-	22.0245	-	-	-	-	-	-	23.7405	-	22.1885	24.4153	-			0	0	0	0	0	0	4.37978e+06	0	0	1.46813e+07	0	0	2.42963e+06	0	0	0	0	0	0	9.99553e+06	0	3.31565e+06	1.52366e+07	0		-	-	-	-	-	-	22.0624	-	-	23.8075	-	-	21.2123	-	-	-	-	-	-	23.2529	-	21.6609	23.861	-			0	0	0	0	0	0	213270	0	0	638060	0	0	147110	0	0	0	0	0	0	483280	0	164830	771530	0		0	0	0	0	0	0	2.70216	0	0	7.77432	0	0	1.48766	0	0	0	0	0	0	6.26778	0	1.71045	8.22372	0			0	0	NaN	NaN	NaN	NaN		0	1	NaN	NaN	NaN	NaN		0	1	NaN	NaN	NaN	NaN		0	1	NaN	NaN	NaN	NaN		0	2	NaN	NaN	NaN	NaN		1	1	-2.04054	0.243072	0.0716902	0.911212			- - -		-	-	-		D! - -		D!	-	-		D! - -		D!	-	-		D! - -		D!	-	-		D! - -		D!	-	-		D N N		D	N	N			Y	Y	Y	Y	Y	Y	Y		Adenylyltransferase and sulfurtransferase MOCS3 (Molybdenum cofactor synthesis protein 3) (Molybdopterin synthase sulfurylase) (MPT synthase sulfurylase) [Includes: Molybdopterin-synthase adenylyltransferase (EC 2.7.7.80) (Adenylyltransferase MOCS3) (Sulfur carrier protein MOCS2A adenylyltransferase); Molybdopterin-synthase sulfurtransferase (EC 2.8.1.11) (Sulfur carrier protein MOCS2A sulfurtransferase) (Sulfurtransferase MOCS3)]	MOCS3 UBA4	HesA/MoeB/ThiF family, UBA4 subfamily	enzyme active site formation via cysteine modification to L-cysteine persulfide [GO:0018192]; molybdopterin cofactor biosynthetic process [GO:0032324]; Mo-molybdopterin cofactor biosynthetic process [GO:0006777]; protein urmylation [GO:0032447]; tRNA thio-modification [GO:0034227]; tRNA wobble position uridine thiolation [GO:0002143]; tRNA wobble uridine modification [GO:0002098]	ATP binding [GO:0005524]; metal ion binding [GO:0046872]; molybdopterin-synthase adenylyltransferase activity [GO:0061605]; molybdopterin-synthase sulfurtransferase activity [GO:0061604]; nucleotidyltransferase activity [GO:0016779]; sulfurtransferase activity [GO:0016783]; thiosulfate sulfurtransferase activity [GO:0004792]; URM1 activating enzyme activity [GO:0042292]	cytosol [GO:0005829]	Cytoplasm {ECO:0000255|HAMAP-Rule:MF_03049, ECO:0000269|PubMed:15073332}.		IPR028885;IPR001763;IPR036873;IPR000594;IPR035985;	PF00581;PF00899;	Q9BTM9	O95396;		IPR028885;IPR001763;IPR036873;IPR000594;IPR035985;	PF00581;PF00899;	Q9BTM9	O95396;
1329	P21359	Neurofibromin OS=Homo sapiens OX=9606 GN=NF1 PE=1 SV=2	TRUE	1	69930000			319.37	2839		1	P21359	Neurofibromin OS=Homo sapiens OX=9606 GN=NF1 PE=1 SV=2				0	0	0	2	0	0	1	2	1	2	1	0	1	1	1	1	2	0	1	3	1	1	1	2	4	3	2	1	3	2	2	2	1	3	0	0	3	2	2	2	2	2	2	1	2	3	3	1		0	0	0	2	0	0	1	2	1	2	1	0	1	1	1	1	2	0	1	3	1	1	1	2	4	3	2	1	3	2	2	2	1	3	0	0	3	2	2	2	2	2	2	1	2	3	3	1		0	0	0	2	0	0	1	2	1	2	1	0	1	1	1	1	2	0	1	3	1	1	1	2	4	3	2	1	3	2	2	2	1	3	0	0	3	2	2	2	2	2	2	1	2	3	3	1			8.3875	0		0-0-0	0-0-0	0-0-0	2-2-2	0-0-0	0-0-0	1-1-1	2-2-2	1-1-1	2-2-2	1-1-1	0-0-0	1-1-1	1-1-1	1-1-1	1-1-1	2-2-2	0-0-0	1-1-1	3-3-3	1-1-1	1-1-1	1-1-1	2-2-2	4-4-4	3-3-3	2-2-2	1-1-1	3-3-3	2-2-2	2-2-2	2-2-2	1-1-1	3-3-3	0-0-0	0-0-0	3-3-3	2-2-2	2-2-2	2-2-2	2-2-2	2-2-2	2-2-2	1-1-1	2-2-2	3-3-3	3-3-3	1-1-1		0	0	0	1.2	0	0	0.4	1.2	0.4	0.8	0.8	0	0.4	0.4	0.4	0.4	1.2	0	0.4	1.6	0.8	0.4	0.3	0.8	1.8	1.1	1.1	0.2	1.1	1.2	1	0.7	0.5	1.1	0	0	1.5	0.8	1.2	0.6	0.7	1.2	0.7	0.5	0.8	1.3	1.1	0.2					matching			MS/MS	matching	MS/MS	MS/MS	MS/MS		MS/MS	MS/MS	matching	matching	MS/MS		MS/MS	MS/MS	matching	MS/MS	MS/MS	matching	MS/MS	MS/MS	MS/MS	matching	MS/MS	MS/MS	MS/MS	MS/MS	MS/MS	MS/MS			MS/MS	MS/MS	MS/MS	matching	matching	matching	matching	matching	matching	matching	matching	MS/MS		NNN YNN NYN YNN NNN NYN NYN NNY ; YYY NYY YYN YNN YYY YYY YNY YYN		0	1	1	1	0	1	1	1	3	2	2	1	3	3	2	2		N	N	N	Y	N	N	N	Y	N	Y	N	N	N	N	N	N	Y	N	N	Y	N	N	N	Y	Y	Y	Y	N	Y	Y	Y	Y	N	Y	N	N	Y	Y	Y	Y	Y	Y	Y	N	Y	Y	Y	N				0	0	0	8914800	0	0	0	7975200	1687200	8877400	3210900	0	3617200	5478700	1393100	2935000	3027800	0	0	10070000	2058100	4372700	4995000	1316700		-	-	-	23.0878	-	-	-	22.9271	20.6862	23.0817	21.6145	-	21.7864	22.3854	20.4099	21.4849	21.5298	-	-	23.2636	20.9729	22.0601	22.2521	20.3285			0	0	0	8.80594e+06	0	0	0	6.89418e+06	2.47788e+06	8.65646e+06	2.62251e+06	0	2.39977e+06	3.47678e+06	3.23767e+06	3.51283e+06	2.79205e+06	0	0	8.1131e+06	4.08253e+06	3.63722e+06	3.97604e+06	3.67558e+06		-	-	-	23.07	-	-	-	22.7169	21.2407	23.0453	21.3225	-	21.1945	21.7293	21.6265	21.7442	21.4129	-	-	22.9518	21.961	21.7944	21.9229	21.8095			0	0	0	57515	0	0	0	51453	10885	57273	20715	0	23337	35346	8987.7	18936	19534	0	0	64969	13278	28211	32226	8494.5		0	0	0	0.697981	0	0	0	0.712803	0.261474	0.697832	0.225931	0	0.235998	0.343817	0.355007	0.280701	0.25047	0	0	0.842599	0.46548	0.292748	0.343496	0.353034			1	0	NaN	NaN	NaN	NaN		1	2	0.886115	1.84819	0.412317	0.979125		0	2	NaN	NaN	NaN	NaN		2	3	0.0617786	1.04375	0.855035	0.982748		2	3	-0.263733	0.83293	0.355312	0.956134		3	2	-0.939657	0.521357	0.0705983	0.908154			U! - -		U!	-	-		N N N		N	N	N		D! - -		D!	-	-		N N N		N	N	N		N N N		N	N	N		N N N		N	N	N			Y	Y	Y	Y	Y	Y	Y		Neurofibromin (Neurofibromatosis-related protein NF-1) [Cleaved into: Neurofibromin truncated]	NF1		actin cytoskeleton organization [GO:0030036]; adrenal gland development [GO:0030325]; amygdala development [GO:0021764]; artery morphogenesis [GO:0048844]; brain development [GO:0007420]; camera-type eye morphogenesis [GO:0048593]; cell communication [GO:0007154]; cellular response to heat [GO:0034605]; cerebral cortex development [GO:0021987]; cognition [GO:0050890]; collagen fibril organization [GO:0030199]; extracellular matrix organization [GO:0030198]; extrinsic apoptotic signaling pathway via death domain receptors [GO:0008625]; forebrain astrocyte development [GO:0021897]; forebrain morphogenesis [GO:0048853]; gamma-aminobutyric acid secretion, neurotransmission [GO:0061534]; glutamate secretion, neurotransmission [GO:0061535]; hair follicle maturation [GO:0048820]; heart development [GO:0007507]; liver development [GO:0001889]; MAPK cascade [GO:0000165]; metanephros development [GO:0001656]; myelination in peripheral nervous system [GO:0022011]; negative regulation of angiogenesis [GO:0016525]; negative regulation of astrocyte differentiation [GO:0048712]; negative regulation of cell-matrix adhesion [GO:0001953]; negative regulation of cell migration [GO:0030336]; negative regulation of endothelial cell proliferation [GO:0001937]; negative regulation of fibroblast proliferation [GO:0048147]; negative regulation of MAPK cascade [GO:0043409]; negative regulation of MAP kinase activity [GO:0043407]; negative regulation of neuroblast proliferation [GO:0007406]; negative regulation of neurotransmitter secretion [GO:0046929]; negative regulation of oligodendrocyte differentiation [GO:0048715]; negative regulation of osteoclast differentiation [GO:0045671]; negative regulation of protein import into nucleus [GO:0042308]; negative regulation of protein kinase activity [GO:0006469]; negative regulation of Rac protein signal transduction [GO:0035021]; negative regulation of Ras protein signal transduction [GO:0046580]; neural tube development [GO:0021915]; observational learning [GO:0098597]; osteoblast differentiation [GO:0001649]; peripheral nervous system development [GO:0007422]; phosphatidylinositol 3-kinase signaling [GO:0014065]; pigmentation [GO:0043473]; positive regulation of adenylate cyclase activity [GO:0045762]; positive regulation of apoptotic process [GO:0043065]; positive regulation of endothelial cell proliferation [GO:0001938]; positive regulation of extrinsic apoptotic signaling pathway in absence of ligand [GO:2001241]; positive regulation of extrinsic apoptotic signaling pathway via death domain receptors [GO:1902043]; positive regulation of GTPase activity [GO:0043547]; positive regulation of neuron apoptotic process [GO:0043525]; Ras protein signal transduction [GO:0007265]; regulation of angiogenesis [GO:0045765]; regulation of blood vessel endothelial cell migration [GO:0043535]; regulation of bone resorption [GO:0045124]; regulation of cell-matrix adhesion [GO:0001952]; regulation of gene expression [GO:0010468]; regulation of glial cell differentiation [GO:0045685]; regulation of GTPase activity [GO:0043087]; regulation of long-term neuronal synaptic plasticity [GO:0048169]; regulation of long-term synaptic potentiation [GO:1900271]; regulation of synaptic transmission, GABAergic [GO:0032228]; response to hypoxia [GO:0001666]; Schwann cell development [GO:0014044]; skeletal muscle tissue development [GO:0007519]; smooth muscle tissue development [GO:0048745]; spinal cord development [GO:0021510]; sympathetic nervous system development [GO:0048485]; visual learning [GO:0008542]; wound healing [GO:0042060]	GTPase activator activity [GO:0005096]; phosphatidylcholine binding [GO:0031210]; phosphatidylethanolamine binding [GO:0008429]	axon [GO:0030424]; cytoplasm [GO:0005737]; cytosol [GO:0005829]; dendrite [GO:0030425]; intrinsic component of the cytoplasmic side of the plasma membrane [GO:0031235]; membrane [GO:0016020]; nucleolus [GO:0005730]; nucleus [GO:0005634]; presynapse [GO:0098793]	Nucleus {ECO:0000269|PubMed:14988005}. Nucleus, nucleolus {ECO:0000269|PubMed:14988005}.		IPR016024;IPR001251;IPR036865;IPR011993;IPR039360;IPR023152;IPR001936;IPR008936;	PF13716;PF00616;	P05067; P34741	P21359;		IPR016024;IPR001251;IPR036865;IPR011993;IPR039360;IPR023152;IPR001936;IPR008936;	PF13716;PF00616;	P05067; P34741	P21359;
720	O94915	Protein furry homolog-like OS=Homo sapiens OX=9606 GN=FRYL PE=1 SV=2	TRUE	1	69920000			339.59	3013		1	O94915	Protein furry homolog-like OS=Homo sapiens OX=9606 GN=FRYL PE=1 SV=2				3	2	1	1	1	1	1	0	0	0	0	1	2	2	0	0	0	0	1	0	1	2	0	1	3	4	1	3	2	2	3	2	3	3	3	3	4	3	1	3	2	2	3	3	3	3	2	2		3	2	1	1	1	1	1	0	0	0	0	1	2	2	0	0	0	0	1	0	1	2	0	1	3	4	1	3	2	2	3	2	3	3	3	3	4	3	1	3	2	2	3	3	3	3	2	2		3	2	1	1	1	1	1	0	0	0	0	1	2	2	0	0	0	0	1	0	1	2	0	1	2	3	1	2	1	1	2	1	2	2	2	2	3	2	0	2	1	1	2	2	2	2	1	1			21.807	0		3-3-3	2-2-2	1-1-1	1-1-1	1-1-1	1-1-1	1-1-1	0-0-0	0-0-0	0-0-0	0-0-0	1-1-1	2-2-2	2-2-2	0-0-0	0-0-0	0-0-0	0-0-0	1-1-1	0-0-0	1-1-1	2-2-2	0-0-0	1-1-1	3-3-2	4-4-3	1-1-1	3-3-2	2-2-1	2-2-1	3-3-2	2-2-1	3-3-2	3-3-2	3-3-2	3-3-2	4-4-3	3-3-2	1-1-0	3-3-2	2-2-1	2-2-1	3-3-2	3-3-2	3-3-2	3-3-2	2-2-1	2-2-1		1.6	1.2	0.4	0.5	0.4	0.4	0.4	0	0	0	0	0.4	1.4	1.5	0	0	0	0	0.7	0	0.4	0.9	0	0.4	0.7	1	0.3	0.6	0.3	0.3	0.6	0.3	0.6	0.6	0.6	0.6	1	0.7	0.2	0.6	0.3	0.3	0.6	0.6	0.6	0.6	0.3	0.3		MS/MS	MS/MS	matching	MS/MS	MS/MS	matching	MS/MS					MS/MS	MS/MS	MS/MS					MS/MS		MS/MS	MS/MS		matching	MS/MS	MS/MS	matching	MS/MS	MS/MS	MS/MS	MS/MS	MS/MS	MS/MS	MS/MS	MS/MS	MS/MS	MS/MS	MS/MS	MS/MS	MS/MS	MS/MS	MS/MS	MS/MS	MS/MS	MS/MS	MS/MS	matching	MS/MS		YYN NNN NNN NNN YYN NNN NNN YNN ; YYN YYY YYY YYY YYN YYY YYY YYY		2	0	0	0	2	0	0	1	2	3	3	3	2	3	3	3		Y	Y	N	N	N	N	N	N	N	N	N	N	Y	Y	N	N	N	N	N	N	N	Y	N	N	Y	Y	N	Y	Y	Y	Y	Y	Y	Y	Y	Y	Y	Y	N	Y	Y	Y	Y	Y	Y	Y	Y	Y				15939000	7263800	2180800	0	0	907960	0	0	0	0	0	1842000	9592900	17205000	0	0	0	0	7326000	0	1788300	4481200	0	1392700		23.9261	22.7923	21.0564	-	-	19.7923	-	-	-	-	-	20.8128	23.1935	24.0363	-	-	-	-	22.8046	-	20.7702	22.0955	-	20.4095			1.1227e+07	3.93809e+06	5.07749e+06	0	0	2.63217e+06	0	0	0	0	0	4.5399e+06	6.21719e+06	1.07198e+07	0	0	0	0	6.0216e+06	0	3.49403e+06	3.63435e+06	0	3.83893e+06		23.4205	21.9091	22.2757	-	-	21.3278	-	-	-	-	-	22.1142	22.5678	23.3538	-	-	-	-	22.5217	-	21.7365	21.7933	-	21.8723			104180	47476	14253	0	0	5934.4	0	0	0	0	0	12039	62699	112450	0	0	0	0	47882	0	11688	29289	0	9102.6		1.10026	0.422586	0.603568	0	0	0.271649	0	0	0	0	0	0.451389	0.634049	1.09382	0	0	0	0	0.593708	0	0.40974	0.303934	0	0.378307			1	3	-1.20725	0.433093	0.167823	0.575343		1	1	-0.786407	0.579786	0.309956	0.979125		3	0	NaN	NaN	NaN	NaN		0	2	NaN	NaN	NaN	NaN		0	2	NaN	NaN	NaN	NaN		2	2	0.831715	1.7798	0.166209	0.986239			D N N		D	N	N		N N N		N	N	N		U! - -		U!	-	-		D! - -		D!	-	-		D! - -		D!	-	-		N N N		N	N	N			Y	Y	Y	Y	Y	Y	Y		Protein furry homolog-like (ALL1-fused gene from chromosome 4p12 protein)	FRYL AF4P12 KIAA0826	Furry protein family	actin filament reorganization [GO:0090527]; cell morphogenesis [GO:0000902]; neuron projection development [GO:0031175]; regulation of transcription, DNA-templated [GO:0006355]; transcription, DNA-templated [GO:0006351]		cell cortex [GO:0005938]; site of polarized growth [GO:0030427]			IPR016024;IPR025614;IPR025481;IPR029473;	PF14225;PF14228;PF14222;		O94915;		IPR016024;IPR025614;IPR025481;IPR029473;	PF14225;PF14228;PF14222;		O94915;
5541	Q9NYM9	BET1-like protein OS=Homo sapiens OX=9606 GN=BET1L PE=1 SV=1	TRUE	1	69917000			12.388	111		1	Q9NYM9	BET1-like protein OS=Homo sapiens OX=9606 GN=BET1L PE=1 SV=1				0	0	0	0	0	0	0	0	0	0	0	0	0	0	0	0	0	0	0	0	0	0	0	0	1	2	1	1	1	1	0	2	2	1	1	0	1	1	1	1	1	1	2	2	2	0	1	1		0	0	0	0	0	0	0	0	0	0	0	0	0	0	0	0	0	0	0	0	0	0	0	0	1	2	1	1	1	1	0	2	2	1	1	0	1	1	1	1	1	1	2	2	2	0	1	1		0	0	0	0	0	0	0	0	0	0	0	0	0	0	0	0	0	0	0	0	0	0	0	0	1	2	1	1	1	1	0	2	2	1	1	0	1	1	1	1	1	1	2	2	2	0	1	1			5.2116	0		0-0-0	0-0-0	0-0-0	0-0-0	0-0-0	0-0-0	0-0-0	0-0-0	0-0-0	0-0-0	0-0-0	0-0-0	0-0-0	0-0-0	0-0-0	0-0-0	0-0-0	0-0-0	0-0-0	0-0-0	0-0-0	0-0-0	0-0-0	0-0-0	1-1-1	2-2-2	1-1-1	1-1-1	1-1-1	1-1-1	0-0-0	2-2-2	2-2-2	1-1-1	1-1-1	0-0-0	1-1-1	1-1-1	1-1-1	1-1-1	1-1-1	1-1-1	2-2-2	2-2-2	2-2-2	0-0-0	1-1-1	1-1-1		0	0	0	0	0	0	0	0	0	0	0	0	0	0	0	0	0	0	0	0	0	0	0	0	11.7	25.2	11.7	11.7	13.5	11.7	0	25.2	25.2	11.7	13.5	0	11.7	13.5	11.7	13.5	13.5	11.7	25.2	25.2	25.2	0	13.5	11.7																										MS/MS	MS/MS	MS/MS	matching	matching	MS/MS		MS/MS	MS/MS	MS/MS	MS/MS		MS/MS	MS/MS	MS/MS	matching	MS/MS	matching	matching	MS/MS	MS/MS		MS/MS	MS/MS		NNN NNN NNN NNN NNN NNN NNN NNN ; NYN NNN NYY NNN NNN NNN YYY NNN		0	0	0	0	0	0	0	0	1	0	2	0	0	0	3	0		N	N	N	N	N	N	N	N	N	N	N	N	N	N	N	N	N	N	N	N	N	N	N	N	N	Y	N	N	N	N	N	Y	Y	N	N	N	N	N	N	N	N	N	Y	Y	Y	N	N	N				0	0	0	0	0	0	0	0	0	0	0	0	0	0	0	0	0	0	0	0	0	0	0	0		-	-	-	-	-	-	-	-	-	-	-	-	-	-	-	-	-	-	-	-	-	-	-	-			0	0	0	0	0	0	0	0	0	0	0	0	0	0	0	0	0	0	0	0	0	0	0	0		-	-	-	-	-	-	-	-	-	-	-	-	-	-	-	-	-	-	-	-	-	-	-	-			0	0	0	0	0	0	0	0	0	0	0	0	0	0	0	0	0	0	0	0	0	0	0	0		0	0	0	0	0	0	0	0	0	0	0	0	0	0	0	0	0	0	0	0	0	0	0	0			0	0	NaN	NaN	NaN	NaN		0	0	NaN	NaN	NaN	NaN		0	0	NaN	NaN	NaN	NaN		0	0	NaN	NaN	NaN	NaN		0	0	NaN	NaN	NaN	NaN		0	0	NaN	NaN	NaN	NaN			- - -		-	-	-		- - -		-	-	-		- - -		-	-	-		- - -		-	-	-		- - -		-	-	-		- - -		-	-	-			Y	Y	Y	Y	Y	Y	Y		BET1-like protein (Golgi SNARE with a size of 15 kDa) (GOS-15) (GS15) (Vesicle transport protein GOS15)	BET1L GS15		ER to Golgi vesicle-mediated transport [GO:0006888]; protein transport [GO:0015031]; regulation of retrograde vesicle-mediated transport, Golgi to ER [GO:2000156]; retrograde transport, endosome to Golgi [GO:0042147]	SNAP receptor activity [GO:0005484]	cytosol [GO:0005829]; endosome [GO:0005768]; Golgi apparatus [GO:0005794]; Golgi membrane [GO:0000139]; integral component of membrane [GO:0016021]; membrane [GO:0016020]; SNARE complex [GO:0031201]	Golgi apparatus membrane {ECO:0000250}; Single-pass type IV membrane protein {ECO:0000250}. Golgi apparatus, trans-Golgi network membrane {ECO:0000250}. Note=Present throughout the Golgi apparatus, with increasing concentration from cis-Golgi to the trans-Golgi face of the stacks. {ECO:0000250}.		IPR000727;			Q9NYM9;		IPR000727;			Q9NYM9;
4160	Q92504	Zinc transporter SLC39A7 OS=Homo sapiens OX=9606 GN=SLC39A7 PE=1 SV=2	TRUE	1	69717000			50.117	469		1	Q92504	Zinc transporter SLC39A7 OS=Homo sapiens OX=9606 GN=SLC39A7 PE=1 SV=2				2	2	1	2	2	1	2	2	1	1	2	1	2	2	1	2	2	1	2	2	1	2	2	1	1	1	1	1	1	1	1	1	1	1	1	1	1	0	1	1	1	1	1	1	1	1	1	1		2	2	1	2	2	1	2	2	1	1	2	1	2	2	1	2	2	1	2	2	1	2	2	1	1	1	1	1	1	1	1	1	1	1	1	1	1	0	1	1	1	1	1	1	1	1	1	1		2	2	1	2	2	1	2	2	1	1	2	1	2	2	1	2	2	1	2	2	1	2	2	1	1	1	1	1	1	1	1	1	1	1	1	1	1	0	1	1	1	1	1	1	1	1	1	1			124.68	0		2-2-2	2-2-2	1-1-1	2-2-2	2-2-2	1-1-1	2-2-2	2-2-2	1-1-1	1-1-1	2-2-2	1-1-1	2-2-2	2-2-2	1-1-1	2-2-2	2-2-2	1-1-1	2-2-2	2-2-2	1-1-1	2-2-2	2-2-2	1-1-1	1-1-1	1-1-1	1-1-1	1-1-1	1-1-1	1-1-1	1-1-1	1-1-1	1-1-1	1-1-1	1-1-1	1-1-1	1-1-1	0-0-0	1-1-1	1-1-1	1-1-1	1-1-1	1-1-1	1-1-1	1-1-1	1-1-1	1-1-1	1-1-1		3	3	3	9.8	3	3	3	3	3	3	3	3	8.5	3	3	3	3	3	3	3	3	3	3	3	2.8	2.8	2.8	2.8	2.8	2.8	2.8	2.8	2.8	2.8	2.8	2.8	2.8	0	2.8	2.8	2.8	2.8	2.8	2.8	2.8	2.8	2.8	2.8		MS/MS	MS/MS	MS/MS	MS/MS	MS/MS	MS/MS	MS/MS	MS/MS	MS/MS	MS/MS	MS/MS	MS/MS	MS/MS	MS/MS	MS/MS	MS/MS	MS/MS	MS/MS	MS/MS	MS/MS	MS/MS	MS/MS	MS/MS	MS/MS	MS/MS	MS/MS	MS/MS	MS/MS	MS/MS	MS/MS	MS/MS	MS/MS	MS/MS	MS/MS	MS/MS	MS/MS	MS/MS		MS/MS	MS/MS	MS/MS	MS/MS	MS/MS	MS/MS	MS/MS	MS/MS	MS/MS	MS/MS		YYN YYN YYN NYN YYN YYN YYN YYN ; NNN NNN NNN NNN NNN NNN NNN NNN		2	2	2	1	2	2	2	2	0	0	0	0	0	0	0	0		Y	Y	N	Y	Y	N	Y	Y	N	N	Y	N	Y	Y	N	Y	Y	N	Y	Y	N	Y	Y	N	N	N	N	N	N	N	N	N	N	N	N	N	N	N	N	N	N	N	N	N	N	N	N	N				0	16890000	0	5441200	6247800	0	3765500	5077400	0	0	5525000	0	0	5989600	0	2981400	0	0	4502700	5840600	0	0	7456000	0		-	24.0097	-	22.3755	22.5749	-	21.8444	22.2757	-	-	22.3975	-	-	22.514	-	21.5076	-	-	22.1024	22.4777	-	-	22.83	-			0	8.83819e+06	0	4.9669e+06	5.79308e+06	0	2.95688e+06	4.18634e+06	0	0	4.21613e+06	0	0	3.57878e+06	0	3.37121e+06	0	0	3.52312e+06	4.4783e+06	0	0	5.5714e+06	0		-	23.0753	-	22.2439	22.4659	-	21.4956	21.9973	-	-	22.0075	-	-	21.771	-	21.6848	-	-	21.7484	22.0945	-	-	22.4096	-			0	2111300	0	680150	780980	0	470690	634670	0	0	690630	0	0	748700	0	372670	0	0	562840	730080	0	0	932000	0		0	18.7928	0	8.25405	9.80682	0	5.96371	8.79239	0	0	7.53245	0	0	7.28274	0	5.52434	0	0	6.97888	9.46859	0	0	9.93417	0			2	1	-0.720412	0.606924	0.208877	0.604361		2	1	0.34742	1.27228	0.486154	0.979125		1	2	1.32887	2.51205	0.0743281	0.944505		1	1	-0.0861979	0.942002	0.901867	0.986674		1	1	-0.72477	0.605093	0.335901	0.956134		1	2	-0.150436	0.900978	0.769441	0.998328			N N N		N	N	N		N N N		N	N	N		U N N		U	N	N		N N N		N	N	N		N N N		N	N	N		N N N		N	N	N			Y	Y	Y	Y	Y	Y	Y		Zinc transporter SLC39A7 (Histidine-rich membrane protein Ke4) (Really interesting new gene 5 protein) (Solute carrier family 39 member 7) (Zrt-, Irt-like protein 7) (ZIP7)	SLC39A7 HKE4 RING5	ZIP transporter (TC 2.A.5) family, KE4/Catsup subfamily	cellular zinc ion homeostasis [GO:0006882]; zinc ion transmembrane transport [GO:0071577]	zinc ion transmembrane transporter activity [GO:0005385]	endoplasmic reticulum [GO:0005783]; endoplasmic reticulum membrane [GO:0005789]; Golgi apparatus [GO:0005794]; integral component of membrane [GO:0016021]; membrane [GO:0016020]; nucleoplasm [GO:0005654]	Endoplasmic reticulum membrane; Multi-pass membrane protein. Golgi apparatus, cis-Golgi network membrane.		IPR003689;	PF02535;	P68400	Q92504;		IPR003689;	PF02535;	P68400	Q92504;
132	L7N2F9	Uncharacterized protein (Fragment) OS=Homo sapiens OX=9606 PE=4 SV=1	TRUE	2	69653000			13.068	121		2	L7N2F9;P63027	Uncharacterized protein (Fragment) OS=Homo sapiens OX=9606 PE=4 SV=1;Vesicle-associated membrane protein 2 OS=Homo sapiens OX=9606 GN=VAMP2 PE=1 SV=3				3	2	1	1	3	1	3	1	2	2	2	1	2	1	1	2	1	2	2	3	1	1	2	2	0	0	0	1	1	1	0	0	0	0	0	1	0	0	0	0	1	1	0	0	0	0	0	0		1	1	0	0	0	0	1	0	1	1	0	0	1	0	0	1	0	0	1	1	0	0	0	0	0	0	0	0	0	0	0	0	0	0	0	0	0	0	0	0	0	0	0	0	0	0	0	0		1	1	0	0	0	0	1	0	1	1	0	0	1	0	0	1	0	0	1	1	0	0	0	0	0	0	0	0	0	0	0	0	0	0	0	0	0	0	0	0	0	0	0	0	0	0	0	0			4.8004	0		3-1-1	2-1-1	1-0-0	1-0-0	3-0-0	1-0-0	3-1-1	1-0-0	2-1-1	2-1-1	2-0-0	1-0-0	2-1-1	1-0-0	1-0-0	2-1-1	1-0-0	2-0-0	2-1-1	3-1-1	1-0-0	1-0-0	2-0-0	2-0-0	0-0-0	0-0-0	0-0-0	1-0-0	1-0-0	1-0-0	0-0-0	0-0-0	0-0-0	0-0-0	0-0-0	1-0-0	0-0-0	0-0-0	0-0-0	0-0-0	1-0-0	1-0-0	0-0-0	0-0-0	0-0-0	0-0-0	0-0-0	0-0-0		33.1	27.3	14	14	19.8	14	33.1	14	27.3	27.3	19.8	14	27.3	14	14	27.3	14	19.8	27.3	33.1	14	14	19.8	19.8	0	0	0	8.3	8.3	8.3	0	0	0	0	0	8.3	0	0	0	0	8.3	8.3	0	0	0	0	0	0		matching	MS/MS	matching	matching	matching	matching	MS/MS	matching	MS/MS	MS/MS	matching	matching	MS/MS	matching	matching	MS/MS	matching	matching	MS/MS	MS/MS	matching	matching	matching	matching				matching	matching	matching						matching					matching	matching								YYN NYN YNY YYN YNN YNY YYN NYY ; NNN NNN NNN NNN NNN NNN NNN NNN		2	1	2	2	1	2	2	2	0	0	0	0	0	0	0	0		Y	Y	N	N	Y	N	Y	N	Y	Y	Y	N	Y	N	N	Y	N	Y	Y	Y	N	N	Y	Y	N	N	N	N	N	N	N	N	N	N	N	N	N	N	N	N	N	N	N	N	N	N	N	N				21692000	0	0	0	0	0	0	0	7378800	11428000	0	0	19871000	0	0	9282200	0	0	0	0	0	0	0	0		24.3707	-	-	-	-	-	-	-	22.815	23.4461	-	-	24.2442	-	-	23.146	-	-	-	-	-	-	-	-			1.21602e+07	0	0	0	0	0	0	0	1.07295e+07	8.31532e+06	0	0	1.06839e+07	0	0	8.95453e+06	0	0	0	0	0	0	0	0		23.5357	-	-	-	-	-	-	-	23.3551	22.9873	-	-	23.3489	-	-	23.0942	-	-	-	-	-	-	-	-			4338500	0	0	0	0	0	0	0	1475800	2285700	0	0	3974200	0	0	1856400	0	0	0	0	0	0	0	0		45.8194	0	0	0	0	0	0	0	35.451	27.8497	0	0	40.1895	0	0	27.5187	0	0	0	0	0	0	0	0			0	1	NaN	NaN	NaN	NaN		0	1	NaN	NaN	NaN	NaN		1	1	0.180591	1.13335	0.795369	0.992177		1	1	-0.254754	0.83813	0.719712	0.95545		1	0	NaN	NaN	NaN	NaN		1	0	NaN	NaN	NaN	NaN			D! - -		D!	-	-		D! - -		D!	-	-		N N N		N	N	N		N N N		N	N	N		U! - -		U!	-	-		U! - -		U!	-	-			Y	Y	Y	Y	Y	Y	Y		Uncharacterized protein (Fragment)&Vesicle-associated membrane protein 2 (VAMP-2) (Synaptobrevin-2)	&VAMP2 SYB2	&Synaptobrevin family	exocytosis [GO:0006887]; vesicle fusion [GO:0006906]&calcium ion regulated exocytosis [GO:0017156]; cellular response to insulin stimulus [GO:0032869]; eosinophil degranulation [GO:0043308]; exocytosis [GO:0006887]; glutamate secretion [GO:0014047]; Golgi to plasma membrane protein transport [GO:0043001]; long-term synaptic potentiation [GO:0060291]; membrane fusion [GO:0061025]; membrane organization [GO:0061024]; positive regulation of intracellular protein transport [GO:0090316]; protein-containing complex assembly [GO:0065003]; protein transport [GO:0015031]; regulation of delayed rectifier potassium channel activity [GO:1902259]; regulation of exocytosis [GO:0017157]; regulation of vesicle-mediated transport [GO:0060627]; response to glucose [GO:0009749]; synaptic vesicle exocytosis [GO:0016079]; vesicle fusion [GO:0006906]; vesicle-mediated transport [GO:0016192]	SNAP receptor activity [GO:0005484]; syntaxin binding [GO:0019905]&calcium-dependent protein binding [GO:0048306]; calmodulin binding [GO:0005516]; phospholipid binding [GO:0005543]; protein self-association [GO:0043621]; SNAP receptor activity [GO:0005484]; SNARE binding [GO:0000149]; syntaxin-1 binding [GO:0017075]; syntaxin binding [GO:0019905]	integral component of membrane [GO:0016021]; SNARE complex [GO:0031201]&cell junction [GO:0030054]; clathrin-coated vesicle [GO:0030136]; clathrin-coated vesicle membrane [GO:0030665]; clathrin-sculpted gamma-aminobutyric acid transport vesicle membrane [GO:0061202]; clathrin-sculpted glutamate transport vesicle membrane [GO:0060203]; clathrin-sculpted monoamine transport vesicle membrane [GO:0070083]; cytoplasmic vesicle [GO:0031410]; cytosol [GO:0005829]; integral component of plasma membrane [GO:0005887]; intracellular membrane-bounded organelle [GO:0043231]; membrane [GO:0016020]; neuron projection [GO:0043005]; neuron projection terminus [GO:0044306]; perinuclear region of cytoplasm [GO:0048471]; plasma membrane [GO:0005886]; secretory granule [GO:0030141]; secretory granule membrane [GO:0030667]; SNARE complex [GO:0031201]; synapse [GO:0045202]; synaptic vesicle [GO:0008021]; synaptic vesicle membrane [GO:0030672]; synaptobrevin 2-SNAP-25-syntaxin-1a complex [GO:0070044]; synaptobrevin 2-SNAP-25-syntaxin-1a-complexin I complex [GO:0070032]; synaptobrevin 2-SNAP-25-syntaxin-1a-complexin II complex [GO:0070033]; trans-Golgi network [GO:0005802]; vesicle [GO:0031982]; zymogen granule membrane [GO:0042589]	&Cytoplasmic vesicle, secretory vesicle, synaptic vesicle membrane; Single-pass type IV membrane protein. Cell junction, synapse, synaptosome. Cell membrane {ECO:0000250|UniProtKB:P63045}. Note=Neuronal synaptic vesicles. Colocalizes with PRKCZ and WDFY2 in intracellular vesicles (PubMed:17313651). {ECO:0000269|PubMed:17313651}.		IPR001388;IPR016444;IPR028717;&IPR001388;IPR016444;IPR028717;	PF00957;&PF00957;	&D2KHQ9; A7GBG3; Q57236; O55012; O94806; O95721; Q12846	&P63027;		IPR001388;IPR016444;IPR028717;&IPR001388;IPR016444;IPR028717;	PF00957;&PF00957;	&D2KHQ9; A7GBG3; Q57236; O55012; O94806; O95721; Q12846	&P63027;
5941	Q9UQ13	Leucine-rich repeat protein SHOC-2 OS=Homo sapiens OX=9606 GN=SHOC2 PE=1 SV=2	TRUE	1	69583000			64.887	582		1	Q9UQ13	Leucine-rich repeat protein SHOC-2 OS=Homo sapiens OX=9606 GN=SHOC2 PE=1 SV=2				0	0	1	0	0	0	0	0	0	0	0	0	0	0	0	0	0	0	0	0	0	0	0	0	1	0	1	0	0	1	1	1	1	0	0	1	0	1	0	0	0	1	1	0	1	1	1	0		0	0	1	0	0	0	0	0	0	0	0	0	0	0	0	0	0	0	0	0	0	0	0	0	1	0	1	0	0	1	1	1	1	0	0	1	0	1	0	0	0	1	1	0	1	1	1	0		0	0	1	0	0	0	0	0	0	0	0	0	0	0	0	0	0	0	0	0	0	0	0	0	1	0	1	0	0	1	1	1	1	0	0	1	0	1	0	0	0	1	1	0	1	1	1	0			2.8443	0.00020383		0-0-0	0-0-0	1-1-1	0-0-0	0-0-0	0-0-0	0-0-0	0-0-0	0-0-0	0-0-0	0-0-0	0-0-0	0-0-0	0-0-0	0-0-0	0-0-0	0-0-0	0-0-0	0-0-0	0-0-0	0-0-0	0-0-0	0-0-0	0-0-0	1-1-1	0-0-0	1-1-1	0-0-0	0-0-0	1-1-1	1-1-1	1-1-1	1-1-1	0-0-0	0-0-0	1-1-1	0-0-0	1-1-1	0-0-0	0-0-0	0-0-0	1-1-1	1-1-1	0-0-0	1-1-1	1-1-1	1-1-1	0-0-0		0	0	2.2	0	0	0	0	0	0	0	0	0	0	0	0	0	0	0	0	0	0	0	0	0	4.6	0	4.6	0	0	4.6	4.6	4.6	4.6	0	0	4.6	0	4.6	0	0	0	4.6	4.6	0	4.6	4.6	4.6	0				MS/MS																						MS/MS		MS/MS			matching	MS/MS	MS/MS	MS/MS			MS/MS		MS/MS				MS/MS	MS/MS		MS/MS	matching	matching			NNN NNN NNN NNN NNN NNN NNN NNN ; NNN NNN NNN NNN NNN NNN NNN NNN		0	0	0	0	0	0	0	0	0	0	0	0	0	0	0	0		N	N	N	N	N	N	N	N	N	N	N	N	N	N	N	N	N	N	N	N	N	N	N	N	N	N	N	N	N	N	N	N	N	N	N	N	N	N	N	N	N	N	N	N	N	N	N	N				0	0	0	0	0	0	0	0	0	0	0	0	0	0	0	0	0	0	0	0	0	0	0	0		-	-	-	-	-	-	-	-	-	-	-	-	-	-	-	-	-	-	-	-	-	-	-	-			0	0	0	0	0	0	0	0	0	0	0	0	0	0	0	0	0	0	0	0	0	0	0	0		-	-	-	-	-	-	-	-	-	-	-	-	-	-	-	-	-	-	-	-	-	-	-	-			0	0	0	0	0	0	0	0	0	0	0	0	0	0	0	0	0	0	0	0	0	0	0	0		0	0	0	0	0	0	0	0	0	0	0	0	0	0	0	0	0	0	0	0	0	0	0	0			0	0	NaN	NaN	NaN	NaN		0	0	NaN	NaN	NaN	NaN		0	0	NaN	NaN	NaN	NaN		0	0	NaN	NaN	NaN	NaN		0	0	NaN	NaN	NaN	NaN		0	0	NaN	NaN	NaN	NaN			- - -		-	-	-		- - -		-	-	-		- - -		-	-	-		- - -		-	-	-		- - -		-	-	-		- - -		-	-	-			Y	Y	Y	Y	Y	Y	Y		Leucine-rich repeat protein SHOC-2 (Protein soc-2 homolog) (Protein sur-8 homolog)	SHOC2 KIAA0862	SHOC2 family	fibroblast growth factor receptor signaling pathway [GO:0008543]; positive regulation of Ras protein signal transduction [GO:0046579]; Ras protein signal transduction [GO:0007265]	protein phosphatase 1 binding [GO:0008157]; protein phosphatase binding [GO:0019903]; protein phosphatase regulator activity [GO:0019888]	cytoplasm [GO:0005737]; cytosol [GO:0005829]; nucleoplasm [GO:0005654]; nucleus [GO:0005634]; protein phosphatase type 1 complex [GO:0000164]	Cytoplasm {ECO:0000269|PubMed:19684605, ECO:0000269|PubMed:25137548}. Nucleus {ECO:0000269|PubMed:19684605, ECO:0000269|PubMed:25137548}. Note=Translocates from cytoplasm to nucleus upon growth factor stimulation.		IPR001611;IPR003591;IPR032675;	PF13855;		Q9UQ13;		IPR001611;IPR003591;IPR032675;	PF13855;		Q9UQ13;
5456	Q9NVM9	Integrator complex subunit 13 OS=Homo sapiens OX=9606 GN=INTS13 PE=1 SV=2	TRUE	1	69404000			80.224	706		1	Q9NVM9	Integrator complex subunit 13 OS=Homo sapiens OX=9606 GN=INTS13 PE=1 SV=2				2	0	0	0	0	0	1	0	0	0	1	0	0	0	0	0	1	0	0	1	0	0	1	0	1	1	0	1	0	0	1	0	0	1	1	1	1	0	1	1	0	0	0	0	0	1	0	1		2	0	0	0	0	0	1	0	0	0	1	0	0	0	0	0	1	0	0	1	0	0	1	0	1	1	0	1	0	0	1	0	0	1	1	1	1	0	1	1	0	0	0	0	0	1	0	1		2	0	0	0	0	0	1	0	0	0	1	0	0	0	0	0	1	0	0	1	0	0	1	0	1	1	0	1	0	0	1	0	0	1	1	1	1	0	1	1	0	0	0	0	0	1	0	1			28.967	0		2-2-2	0-0-0	0-0-0	0-0-0	0-0-0	0-0-0	1-1-1	0-0-0	0-0-0	0-0-0	1-1-1	0-0-0	0-0-0	0-0-0	0-0-0	0-0-0	1-1-1	0-0-0	0-0-0	1-1-1	0-0-0	0-0-0	1-1-1	0-0-0	1-1-1	1-1-1	0-0-0	1-1-1	0-0-0	0-0-0	1-1-1	0-0-0	0-0-0	1-1-1	1-1-1	1-1-1	1-1-1	0-0-0	1-1-1	1-1-1	0-0-0	0-0-0	0-0-0	0-0-0	0-0-0	1-1-1	0-0-0	1-1-1		3.4	0	0	0	0	0	1.6	0	0	0	1.3	0	0	0	0	0	1.6	0	0	1.3	0	0	1.3	0	3.3	3.3	0	3.3	0	0	3.3	0	0	3.3	3.3	3.3	3.3	0	3.3	3.3	0	0	0	0	0	3.3	0	3.3		MS/MS						MS/MS				MS/MS						matching			matching			MS/MS		MS/MS	MS/MS		MS/MS			MS/MS			MS/MS	matching	MS/MS	MS/MS		MS/MS	MS/MS						MS/MS		MS/MS		YNN NNN NNN NNN NNN NNN NNN NNN ; NNN NNN NNN NNN NNN NNN NNN NNN		1	0	0	0	0	0	0	0	0	0	0	0	0	0	0	0		Y	N	N	N	N	N	N	N	N	N	N	N	N	N	N	N	N	N	N	N	N	N	N	N	N	N	N	N	N	N	N	N	N	N	N	N	N	N	N	N	N	N	N	N	N	N	N	N				19455000	0	0	0	0	0	15212000	0	0	0	9604100	0	0	0	0	0	18985000	0	0	6147400	0	0	0	0		24.2136	-	-	-	-	-	23.8587	-	-	-	23.1952	-	-	-	-	-	24.1784	-	-	22.5515	-	-	-	-			1.09965e+07	0	0	0	0	0	1.01515e+07	0	0	0	6.28026e+06	0	0	0	0	0	1.49199e+07	0	0	4.2037e+06	0	0	0	0		23.3905	-	-	-	-	-	23.2752	-	-	-	22.5824	-	-	-	-	-	23.8307	-	-	22.0032	-	-	-	-			405320	0	0	0	0	0	316910	0	0	0	200080	0	0	0	0	0	395530	0	0	128070	0	0	0	0		4.28063	0	0	0	0	0	4.01529	0	0	0	2.1822	0	0	0	0	0	5.07159	0	0	1.66097	0	0	0	0			0	1	NaN	NaN	NaN	NaN		0	1	NaN	NaN	NaN	NaN		1	1	0.11536	1.08325	0.86769	0.992177		1	0	NaN	NaN	NaN	NaN		1	0	NaN	NaN	NaN	NaN		0	1	NaN	NaN	NaN	NaN			D! - -		D!	-	-		D! - -		D!	-	-		N N N		N	N	N		U! - -		U!	-	-		U! - -		U!	-	-		D! - -		D!	-	-			Y	Y	Y	Y	Y	Y	Y		Integrator complex subunit 13 (Cell cycle regulator Mat89Bb homolog) (Germ cell tumor 1) (Protein asunder homolog) (Sarcoma antigen NY-SAR-95)	INTS13 ASUN C12orf11 GCT1	Asunder family	cell division [GO:0051301]; centrosome localization [GO:0051642]; flagellated sperm motility [GO:0030317]; mitotic spindle organization [GO:0007052]; protein localization to nuclear envelope [GO:0090435]; regulation of fertilization [GO:0080154]; regulation of mitotic cell cycle [GO:0007346]; snRNA transcription by RNA polymerase II [GO:0042795]		cytoplasm [GO:0005737]; nucleoplasm [GO:0005654]; nucleus [GO:0005634]	Nucleus {ECO:0000269|PubMed:23904267}. Cytoplasm {ECO:0000269|PubMed:23097494, ECO:0000269|PubMed:23904267}. Note=Nuclear location is required for recruitment of dynein motors to nuclear envelope at G2/M. {ECO:0000269|PubMed:17974005}.		IPR019355;	PF10221;	Q13951	Q9NVM9;		IPR019355;	PF10221;	Q13951	Q9NVM9;
1070	P0DMN0	Sulfotransferase 1A4 OS=Homo sapiens OX=9606 GN=SULT1A4 PE=1 SV=1	TRUE	3	69330000			34.196	295		3	P0DMN0;P0DMM9;P50225	Sulfotransferase 1A4 OS=Homo sapiens OX=9606 GN=SULT1A4 PE=1 SV=1;Sulfotransferase 1A3 OS=Homo sapiens OX=9606 GN=SULT1A3 PE=1 SV=1;Sulfotransferase 1A1 OS=Homo sapiens OX=9606 GN=SULT1A1 PE=1 SV=3				0	0	0	0	0	1	2	0	2	0	0	0	0	0	1	1	0	0	3	0	1	0	0	1	0	0	0	0	0	0	0	0	0	0	0	0	0	0	0	0	0	0	0	0	0	0	0	0		0	0	0	0	0	1	2	0	2	0	0	0	0	0	1	1	0	0	3	0	1	0	0	1	0	0	0	0	0	0	0	0	0	0	0	0	0	0	0	0	0	0	0	0	0	0	0	0		0	0	0	0	0	1	2	0	2	0	0	0	0	0	1	1	0	0	3	0	1	0	0	1	0	0	0	0	0	0	0	0	0	0	0	0	0	0	0	0	0	0	0	0	0	0	0	0			8.2709	0		0-0-0	0-0-0	0-0-0	0-0-0	0-0-0	1-1-1	2-2-2	0-0-0	2-2-2	0-0-0	0-0-0	0-0-0	0-0-0	0-0-0	1-1-1	1-1-1	0-0-0	0-0-0	3-3-3	0-0-0	1-1-1	0-0-0	0-0-0	1-1-1	0-0-0	0-0-0	0-0-0	0-0-0	0-0-0	0-0-0	0-0-0	0-0-0	0-0-0	0-0-0	0-0-0	0-0-0	0-0-0	0-0-0	0-0-0	0-0-0	0-0-0	0-0-0	0-0-0	0-0-0	0-0-0	0-0-0	0-0-0	0-0-0		0	0	0	0	0	6.4	12.5	0	11.9	0	0	0	0	0	6.4	6.4	0	0	14.2	0	6.4	0	0	6.4	0	0	0	0	0	0	0	0	0	0	0	0	0	0	0	0	0	0	0	0	0	0	0	0							matching	MS/MS		MS/MS						matching	MS/MS			MS/MS		MS/MS			matching																										NNN NNN YNY NNN NNN NNN YNN NNN ; NNN NNN NNN NNN NNN NNN NNN NNN		0	0	2	0	0	0	1	0	0	0	0	0	0	0	0	0		N	N	N	N	N	N	Y	N	Y	N	N	N	N	N	N	N	N	N	Y	N	N	N	N	N	N	N	N	N	N	N	N	N	N	N	N	N	N	N	N	N	N	N	N	N	N	N	N	N				0	0	0	0	0	2889100	29742000	0	5903600	0	0	0	0	0	3880900	0	0	0	19659000	0	3945400	0	0	3310600		-	-	-	-	-	21.4622	24.826	-	22.4932	-	-	-	-	-	21.888	-	-	-	24.2287	-	21.9117	-	-	21.6587			0	0	0	0	0	8.1548e+06	2.1816e+07	0	8.21989e+06	0	0	0	0	0	8.58298e+06	0	0	0	1.43159e+07	0	7.47858e+06	0	0	8.93948e+06		-	-	-	-	-	22.9592	24.3789	-	22.9707	-	-	-	-	-	23.033	-	-	-	23.7711	-	22.8343	-	-	23.0918			0	0	0	0	0	131320	1351900	0	268350	0	0	0	0	0	176400	0	0	0	893580	0	179340	0	0	150480		0	0	0	0	0	6.0112	17.1288	0	6.44618	0	0	0	0	0	6.96766	0	0	0	11.0799	0	6.28703	0	0	6.254			1	0	NaN	NaN	NaN	NaN		1	0	NaN	NaN	NaN	NaN		0	2	NaN	NaN	NaN	NaN		0	1	NaN	NaN	NaN	NaN		0	1	NaN	NaN	NaN	NaN		1	2	-0.269675	0.829507	0.697718	0.998328			U! - -		U!	-	-		U! - -		U!	-	-		D! - -		D!	-	-		D! - -		D!	-	-		D! - -		D!	-	-		N N N		N	N	N			Y	Y	Y	Y	Y	Y	Y		Sulfotransferase 1A4 (ST1A4) (EC 2.8.2.1) (Aryl sulfotransferase 1A3/1A4) (Sulfotransferase 1A3/1A4)&Sulfotransferase 1A3 (ST1A3) (EC 2.8.2.1) (Aryl sulfotransferase 1A3/1A4) (Catecholamine-sulfating phenol sulfotransferase) (HAST3) (M-PST) (Monoamine-sulfating phenol sulfotransferase) (Placental estrogen sulfotransferase) (Sulfotransferase 1A3/1A4) (Sulfotransferase, monoamine-preferring) (Thermolabile phenol sulfotransferase) (TL-PST)&Sulfotransferase 1A1 (ST1A1) (EC 2.8.2.1) (Aryl sulfotransferase 1) (HAST1/HAST2) (Phenol sulfotransferase 1) (Phenol-sulfating phenol sulfotransferase 1) (P-PST 1) (ST1A3) (Thermostable phenol sulfotransferase) (Ts-PST)	SULT1A4&SULT1A3 STM&SULT1A1 STP STP1 OK/SW-cl.88	Sulfotransferase 1 family&Sulfotransferase 1 family&Sulfotransferase 1 family	3'-phosphoadenosine 5'-phosphosulfate metabolic process [GO:0050427]; catecholamine metabolic process [GO:0006584]; steroid metabolic process [GO:0008202]&3'-phosphoadenosine 5'-phosphosulfate metabolic process [GO:0050427]; calcineurin-mediated signaling [GO:0097720]; cellular response to dopamine [GO:1903351]; dopamine catabolic process [GO:0042420]; dopamine receptor signaling pathway [GO:0007212]; ERK1 and ERK2 cascade [GO:0070371]; ethanol catabolic process [GO:0006068]; flavonoid metabolic process [GO:0009812]; IRE1-mediated unfolded protein response [GO:0036498]; negative regulation of neuron death [GO:1901215]; NMDA selective glutamate receptor signaling pathway [GO:0098989]; steroid metabolic process [GO:0008202]; sulfation [GO:0051923]; xenobiotic metabolic process [GO:0006805]&3'-phosphoadenosine 5'-phosphosulfate metabolic process [GO:0050427]; amine metabolic process [GO:0009308]; catecholamine metabolic process [GO:0006584]; estrogen metabolic process [GO:0008210]; ethanol catabolic process [GO:0006068]; flavonoid metabolic process [GO:0009812]; sulfation [GO:0051923]; xenobiotic metabolic process [GO:0006805]	aryl sulfotransferase activity [GO:0004062]&amine sulfotransferase activity [GO:0047685]; aryl sulfotransferase activity [GO:0004062]; sulfate binding [GO:0043199]; sulfotransferase activity [GO:0008146]&aryl sulfotransferase activity [GO:0004062]; flavonol 3-sulfotransferase activity [GO:0047894]; steroid sulfotransferase activity [GO:0050294]; sulfotransferase activity [GO:0008146]	cytosol [GO:0005829]&cytosol [GO:0005829]&cytosol [GO:0005829]	Cytoplasm.&Cytoplasm.&Cytoplasm.		IPR027417;IPR000863;&IPR027417;IPR000863;&IPR027417;IPR000863;	PF00685;&PF00685;&PF00685;	&Q5VWX1; Q9GZT8; P34896&O00204	&P0DMM9;&P50225;		IPR027417;IPR000863;&IPR027417;IPR000863;&IPR027417;IPR000863;	PF00685;&PF00685;&PF00685;	&Q5VWX1; Q9GZT8; P34896&O00204	&P0DMM9;&P50225;
5027	Q9H0A8	COMM domain-containing protein 4 OS=Homo sapiens OX=9606 GN=COMMD4 PE=1 SV=1	TRUE	1	69090000			21.764	199		1	Q9H0A8	COMM domain-containing protein 4 OS=Homo sapiens OX=9606 GN=COMMD4 PE=1 SV=1				1	0	1	0	0	0	0	0	0	0	0	0	1	1	0	0	0	0	0	0	0	0	0	0	0	0	0	0	0	0	0	0	0	0	0	0	0	0	0	0	0	0	0	0	0	0	0	0		1	0	1	0	0	0	0	0	0	0	0	0	1	1	0	0	0	0	0	0	0	0	0	0	0	0	0	0	0	0	0	0	0	0	0	0	0	0	0	0	0	0	0	0	0	0	0	0		1	0	1	0	0	0	0	0	0	0	0	0	1	1	0	0	0	0	0	0	0	0	0	0	0	0	0	0	0	0	0	0	0	0	0	0	0	0	0	0	0	0	0	0	0	0	0	0			2.5264	0.00059642		1-1-1	0-0-0	1-1-1	0-0-0	0-0-0	0-0-0	0-0-0	0-0-0	0-0-0	0-0-0	0-0-0	0-0-0	1-1-1	1-1-1	0-0-0	0-0-0	0-0-0	0-0-0	0-0-0	0-0-0	0-0-0	0-0-0	0-0-0	0-0-0	0-0-0	0-0-0	0-0-0	0-0-0	0-0-0	0-0-0	0-0-0	0-0-0	0-0-0	0-0-0	0-0-0	0-0-0	0-0-0	0-0-0	0-0-0	0-0-0	0-0-0	0-0-0	0-0-0	0-0-0	0-0-0	0-0-0	0-0-0	0-0-0		10.6	0	4	0	0	0	0	0	0	0	0	0	10.6	10.6	0	0	0	0	0	0	0	0	0	0	0	0	0	0	0	0	0	0	0	0	0	0	0	0	0	0	0	0	0	0	0	0	0	0		MS/MS		MS/MS										matching	MS/MS																																				NNN NNN NNN NNN NNN NNN NNN NNN ; NNN NNN NNN NNN NNN NNN NNN NNN		0	0	0	0	0	0	0	0	0	0	0	0	0	0	0	0		N	N	N	N	N	N	N	N	N	N	N	N	N	N	N	N	N	N	N	N	N	N	N	N	N	N	N	N	N	N	N	N	N	N	N	N	N	N	N	N	N	N	N	N	N	N	N	N				22116000	0	4056000	0	0	0	0	0	0	0	0	0	29408000	13511000	0	0	0	0	0	0	0	0	0	0		24.3986	-	21.9516	-	-	-	-	-	-	-	-	-	24.8097	23.6876	-	-	-	-	-	-	-	-	-	-			1.22231e+07	0	1.00753e+07	0	0	0	0	0	0	0	0	0	1.56218e+07	6.97643e+06	0	0	0	0	0	0	0	0	0	0		23.5431	-	23.2643	-	-	-	-	-	-	-	-	-	23.8971	22.7341	-	-	-	-	-	-	-	-	-	-			1579700	0	289710	0	0	0	0	0	0	0	0	0	2100500	965100	0	0	0	0	0	0	0	0	0	0		16.6834	0	12.2683	0	0	0	0	0	0	0	0	0	21.2415	9.3877	0	0	0	0	0	0	0	0	0	0			0	2	NaN	NaN	NaN	NaN		0	0	NaN	NaN	NaN	NaN		2	0	NaN	NaN	NaN	NaN		0	2	NaN	NaN	NaN	NaN		0	0	NaN	NaN	NaN	NaN		2	0	NaN	NaN	NaN	NaN			D! - -		D!	-	-		- - -		-	-	-		U! - -		U!	-	-		D! - -		D!	-	-		- - -		-	-	-		U! - -		U!	-	-			Y	Y	Y	Y	Y	Y	Y		COMM domain-containing protein 4	COMMD4		regulation of transcription, DNA-templated [GO:0006355]; transcription, DNA-templated [GO:0006351]		cytoplasm [GO:0005737]; nucleus [GO:0005634]	Cytoplasm {ECO:0000269|PubMed:21778237}. Nucleus {ECO:0000269|PubMed:21778237}.		IPR017920;IPR037356;	PF07258;	O60826; Q8N668; Q5VU43-11	Q9H0A8;		IPR017920;IPR037356;	PF07258;	O60826; Q8N668; Q5VU43-11	Q9H0A8;
4623	Q96S59	Ran-binding protein 9 OS=Homo sapiens OX=9606 GN=RANBP9 PE=1 SV=1	TRUE	1	68854000			77.846	729		1	Q96S59	Ran-binding protein 9 OS=Homo sapiens OX=9606 GN=RANBP9 PE=1 SV=1				0	1	1	1	0	0	0	0	1	0	0	0	0	0	0	1	1	0	0	0	1	0	1	1	0	2	1	0	2	2	0	2	2	0	2	1	0	2	2	0	2	1	0	2	1	0	2	3		0	1	1	1	0	0	0	0	1	0	0	0	0	0	0	1	1	0	0	0	1	0	1	1	0	2	1	0	2	2	0	2	2	0	2	1	0	2	2	0	2	1	0	2	1	0	2	3		0	1	1	1	0	0	0	0	1	0	0	0	0	0	0	1	1	0	0	0	1	0	1	1	0	2	1	0	2	2	0	2	2	0	2	1	0	2	2	0	2	1	0	2	1	0	2	3			31.502	0		0-0-0	1-1-1	1-1-1	1-1-1	0-0-0	0-0-0	0-0-0	0-0-0	1-1-1	0-0-0	0-0-0	0-0-0	0-0-0	0-0-0	0-0-0	1-1-1	1-1-1	0-0-0	0-0-0	0-0-0	1-1-1	0-0-0	1-1-1	1-1-1	0-0-0	2-2-2	1-1-1	0-0-0	2-2-2	2-2-2	0-0-0	2-2-2	2-2-2	0-0-0	2-2-2	1-1-1	0-0-0	2-2-2	2-2-2	0-0-0	2-2-2	1-1-1	0-0-0	2-2-2	1-1-1	0-0-0	2-2-2	3-3-3		0	2.6	2.6	2.6	0	0	0	0	2.6	0	0	0	0	0	0	2.6	2.6	0	0	0	2.6	0	2.6	2.6	0	4.1	1.1	0	4.1	4.1	0	4.1	4.1	0	4.1	1.1	0	4.1	4.1	0	4.1	1.1	0	4.1	1.1	0	4.1	6			matching	MS/MS	MS/MS					MS/MS							matching	MS/MS				MS/MS		matching	MS/MS		MS/MS	MS/MS		MS/MS	MS/MS		MS/MS	MS/MS		MS/MS	matching		MS/MS	MS/MS		MS/MS	MS/MS		MS/MS	MS/MS		MS/MS	MS/MS		NNN NNN NNN NNN NNN NNN NNN NNN ; NYN NYY NYY NYN NYY NYN NYN NYY		0	0	0	0	0	0	0	0	1	2	2	1	2	1	1	2		N	N	N	N	N	N	N	N	N	N	N	N	N	N	N	N	N	N	N	N	N	N	N	N	N	Y	N	N	Y	Y	N	Y	Y	N	Y	N	N	Y	Y	N	Y	N	N	Y	N	N	Y	Y				0	16259000	0	12265000	0	0	0	0	0	0	0	0	0	0	0	8776600	11768000	0	0	0	0	0	16505000	3280100		-	23.9547	-	23.548	-	-	-	-	-	-	-	-	-	-	-	23.0652	23.4884	-	-	-	-	-	23.9764	21.6453			0	7.70553e+06	0	9.49361e+06	0	0	0	0	0	0	0	0	0	0	0	8.78652e+06	9.38107e+06	0	0	0	0	0	1.09128e+07	9.43969e+06		-	22.8775	-	23.1785	-	-	-	-	-	-	-	-	-	-	-	23.0669	23.1613	-	-	-	-	-	23.3795	23.1703			0	580680	0	438050	0	0	0	0	0	0	0	0	0	0	0	313450	420290	0	0	0	0	0	589460	117150		0	5.16866	0	5.31602	0	0	0	0	0	0	0	0	0	0	0	4.64648	5.38907	0	0	0	0	0	6.28304	4.86879			1	1	0.301062	1.23205	0.671595	0.869313		1	0	NaN	NaN	NaN	NaN		1	0	NaN	NaN	NaN	NaN		2	0	NaN	NaN	NaN	NaN		2	2	-0.160825	0.894514	0.622152	0.967772		0	0	NaN	NaN	NaN	NaN			N N N		N	N	N		U! - -		U!	-	-		U! - -		U!	-	-		U! - -		U!	-	-		N N N		N	N	N		- - -		-	-	-			Y	Y	Y	Y	Y	Y	Y		Ran-binding protein 9 (RanBP9) (BPM-L) (BPM90) (Ran-binding protein M) (RanBPM) (RanBP7)	RANBP9 RANBPM	RANBP9/10 family	axon guidance [GO:0007411]; MAPK cascade [GO:0000165]; microtubule nucleation [GO:0007020]; negative regulation of ERK1 and ERK2 cascade [GO:0070373]; protein-containing complex assembly [GO:0065003]	enzyme binding [GO:0019899]; Ran GTPase binding [GO:0008536]; Ras guanyl-nucleotide exchange factor activity [GO:0005088]	cytoplasm [GO:0005737]; cytosol [GO:0005829]; microtubule associated complex [GO:0005875]; nucleus [GO:0005634]; plasma membrane [GO:0005886]; ubiquitin ligase complex [GO:0000151]	Cytoplasm {ECO:0000269|PubMed:11470507, ECO:0000269|PubMed:14511641, ECO:0000269|PubMed:15381419, ECO:0000269|PubMed:15558019, ECO:0000269|PubMed:17467196, ECO:0000269|PubMed:18222118, ECO:0000269|PubMed:24143168}. Nucleus {ECO:0000269|PubMed:11470507, ECO:0000269|PubMed:14511641, ECO:0000269|PubMed:15381419, ECO:0000269|PubMed:15558019, ECO:0000269|PubMed:17467196, ECO:0000269|PubMed:18222118}. Cell membrane {ECO:0000269|PubMed:14722085}; Peripheral membrane protein {ECO:0000269|PubMed:14722085}. Note=The unphosphorylated form is predominantly cytoplasmic. A phosphorylated form is associated with the plasma membrane. {ECO:0000269|PubMed:14722085}.		IPR001870;IPR013320;IPR013144;IPR024964;IPR006595;IPR006594;IPR003877;IPR035782;	PF10607;PF08513;PF00622;	Q9NRI5; Q9Y463; P49961; P31421; P35372; P36873-2; P31151	Q96S59;		IPR001870;IPR013320;IPR013144;IPR024964;IPR006595;IPR006594;IPR003877;IPR035782;	PF10607;PF08513;PF00622;	Q9NRI5; Q9Y463; P49961; P31421; P35372; P36873-2; P31151	Q96S59;
5012	Q9GZV5	WW domain-containing transcription regulator protein 1 OS=Homo sapiens OX=9606 GN=WWTR1 PE=1 SV=1	TRUE	1	68508000			44.101	400		1	Q9GZV5	WW domain-containing transcription regulator protein 1 OS=Homo sapiens OX=9606 GN=WWTR1 PE=1 SV=1				2	1	0	0	0	0	0	0	0	0	0	0	0	0	0	0	0	0	1	0	0	1	0	0	1	1	1	1	1	0	1	1	1	1	1	1	1	1	1	1	1	1	1	1	1	1	1	1		2	1	0	0	0	0	0	0	0	0	0	0	0	0	0	0	0	0	1	0	0	1	0	0	1	1	1	1	1	0	1	1	1	1	1	1	1	1	1	1	1	1	1	1	1	1	1	1		2	1	0	0	0	0	0	0	0	0	0	0	0	0	0	0	0	0	1	0	0	1	0	0	1	1	1	1	1	0	1	1	1	1	1	1	1	1	1	1	1	1	1	1	1	1	1	1			186.86	0		2-2-2	1-1-1	0-0-0	0-0-0	0-0-0	0-0-0	0-0-0	0-0-0	0-0-0	0-0-0	0-0-0	0-0-0	0-0-0	0-0-0	0-0-0	0-0-0	0-0-0	0-0-0	1-1-1	0-0-0	0-0-0	1-1-1	0-0-0	0-0-0	1-1-1	1-1-1	1-1-1	1-1-1	1-1-1	0-0-0	1-1-1	1-1-1	1-1-1	1-1-1	1-1-1	1-1-1	1-1-1	1-1-1	1-1-1	1-1-1	1-1-1	1-1-1	1-1-1	1-1-1	1-1-1	1-1-1	1-1-1	1-1-1		14.8	9	0	0	0	0	0	0	0	0	0	0	0	0	0	0	0	0	5.8	0	0	5.8	0	0	7	7	7	7	7	0	7	7	7	7	7	7	7	7	7	7	7	7	7	7	7	7	7	7		MS/MS	MS/MS																	matching			matching			MS/MS	MS/MS	MS/MS	MS/MS	MS/MS		MS/MS	MS/MS	MS/MS	MS/MS	MS/MS	MS/MS	MS/MS	MS/MS	MS/MS	MS/MS	MS/MS	MS/MS	MS/MS	MS/MS	MS/MS	MS/MS	MS/MS	MS/MS		YNN NNN NNN NNN NNN NNN NNN NNN ; NNN NNN NNN NNN NNN NNN NNN NNN		1	0	0	0	0	0	0	0	0	0	0	0	0	0	0	0		Y	N	N	N	N	N	N	N	N	N	N	N	N	N	N	N	N	N	N	N	N	N	N	N	N	N	N	N	N	N	N	N	N	N	N	N	N	N	N	N	N	N	N	N	N	N	N	N				34822000	4035400	0	0	0	0	0	0	0	0	0	0	0	0	0	0	0	0	12853000	0	0	16797000	0	0		25.0535	21.9443	-	-	-	-	-	-	-	-	-	-	-	-	-	-	-	-	23.6156	-	-	24.0017	-	-			1.96602e+07	1.86969e+06	0	0	0	0	0	0	0	0	0	0	0	0	0	0	0	0	8.48166e+06	0	0	1.09419e+07	0	0		24.2288	20.8344	-	-	-	-	-	-	-	-	-	-	-	-	-	-	-	-	23.0159	-	-	23.3834	-	-			2487300	288240	0	0	0	0	0	0	0	0	0	0	0	0	0	0	0	0	918100	0	0	1199800	0	0		26.2687	2.56564	0	0	0	0	0	0	0	0	0	0	0	0	0	0	0	0	11.3839	0	0	12.4504	0	0			0	2	NaN	NaN	NaN	NaN		0	0	NaN	NaN	NaN	NaN		2	0	NaN	NaN	NaN	NaN		0	0	NaN	NaN	NaN	NaN		0	1	NaN	NaN	NaN	NaN		0	1	NaN	NaN	NaN	NaN			D! - -		D!	-	-		- - -		-	-	-		U! - -		U!	-	-		- - -		-	-	-		D! - -		D!	-	-		D! - -		D!	-	-			Y	Y	Y	Y	Y	Y	Y		WW domain-containing transcription regulator protein 1 (Transcriptional coactivator with PDZ-binding motif)	WWTR1 TAZ		cilium assembly [GO:0060271]; glomerulus development [GO:0032835]; heart process [GO:0003015]; hippo signaling [GO:0035329]; kidney morphogenesis [GO:0060993]; mesenchymal cell differentiation [GO:0048762]; multicellular organism growth [GO:0035264]; negative regulation of canonical Wnt signaling pathway [GO:0090090]; negative regulation of fat cell differentiation [GO:0045599]; negative regulation of protein kinase activity [GO:0006469]; negative regulation of protein phosphorylation [GO:0001933]; negative regulation of transcription by RNA polymerase II [GO:0000122]; osteoblast differentiation [GO:0001649]; positive regulation of cell proliferation [GO:0008284]; positive regulation of epithelial to mesenchymal transition [GO:0010718]; positive regulation of transcription by RNA polymerase II [GO:0045944]; protein ubiquitination [GO:0016567]; regulation of metanephric nephron tubule epithelial cell differentiation [GO:0072307]; regulation of SMAD protein signal transduction [GO:0060390]; regulation of transcription, DNA-templated [GO:0006355]; SCF-dependent proteasomal ubiquitin-dependent protein catabolic process [GO:0031146]; stem cell division [GO:0017145]; tissue homeostasis [GO:0001894]; transcription initiation from RNA polymerase II promoter [GO:0006367]	protein homodimerization activity [GO:0042803]; transcription coactivator activity [GO:0003713]; transcription corepressor activity [GO:0003714]	cytoplasm [GO:0005737]; cytosol [GO:0005829]; nuclear body [GO:0016604]; nucleoplasm [GO:0005654]; nucleus [GO:0005634]; transcription factor complex [GO:0005667]	Nucleus. Cytoplasm. Note=Concentrates along specific portions of the plasma membrane, and accumulates in punctate nuclear bodies. When phosphorylated, is retained in cytoplasm by YWHAZ. Can be retained in the nucleus by MED15.		IPR001202;IPR036020;	PF00397;	Q8IX12; P35222; O14640; O14641; O95835; Q15561; Q969T9; P62258	Q9GZV5;		IPR001202;IPR036020;	PF00397;	Q8IX12; P35222; O14640; O14641; O95835; Q15561; Q969T9; P62258	Q9GZV5;
3666	Q8IUR7	Armadillo repeat-containing protein 8 OS=Homo sapiens OX=9606 GN=ARMC8 PE=1 SV=2	TRUE	1	68465000			75.509	673		1	Q8IUR7	Armadillo repeat-containing protein 8 OS=Homo sapiens OX=9606 GN=ARMC8 PE=1 SV=2				0	1	0	1	1	0	1	2	1	2	3	1	0	1	0	0	1	1	0	0	0	0	0	0	0	0	0	0	0	0	0	0	0	0	0	0	0	0	0	0	0	0	0	0	0	0	0	0		0	1	0	1	1	0	1	2	1	2	3	1	0	1	0	0	1	1	0	0	0	0	0	0	0	0	0	0	0	0	0	0	0	0	0	0	0	0	0	0	0	0	0	0	0	0	0	0		0	1	0	1	1	0	1	2	1	2	3	1	0	1	0	0	1	1	0	0	0	0	0	0	0	0	0	0	0	0	0	0	0	0	0	0	0	0	0	0	0	0	0	0	0	0	0	0			9.4451	0		0-0-0	1-1-1	0-0-0	1-1-1	1-1-1	0-0-0	1-1-1	2-2-2	1-1-1	2-2-2	3-3-3	1-1-1	0-0-0	1-1-1	0-0-0	0-0-0	1-1-1	1-1-1	0-0-0	0-0-0	0-0-0	0-0-0	0-0-0	0-0-0	0-0-0	0-0-0	0-0-0	0-0-0	0-0-0	0-0-0	0-0-0	0-0-0	0-0-0	0-0-0	0-0-0	0-0-0	0-0-0	0-0-0	0-0-0	0-0-0	0-0-0	0-0-0	0-0-0	0-0-0	0-0-0	0-0-0	0-0-0	0-0-0		0	1.6	0	1.3	4.3	0	1.3	5.9	1.6	3	7.3	1.6	0	4.3	0	0	1.3	1.6	0	0	0	0	0	0	0	0	0	0	0	0	0	0	0	0	0	0	0	0	0	0	0	0	0	0	0	0	0	0			matching		matching	MS/MS		MS/MS	MS/MS	matching	matching	MS/MS	matching		MS/MS			MS/MS	matching																																NNN NNN NYN YYN NNN NNN NNN NNN ; NNN NNN NNN NNN NNN NNN NNN NNN		0	0	1	2	0	0	0	0	0	0	0	0	0	0	0	0		N	N	N	N	N	N	N	Y	N	Y	Y	N	N	N	N	N	N	N	N	N	N	N	N	N	N	N	N	N	N	N	N	N	N	N	N	N	N	N	N	N	N	N	N	N	N	N	N	N				0	8116100	0	2897600	0	0	7528600	8792000	2680600	9198700	14811000	1249900	0	4493000	0	0	5856200	2841900	0	0	0	0	0	0		-	22.9524	-	21.4664	-	-	22.844	23.0678	21.3541	23.133	23.8202	20.2534	-	22.0992	-	-	22.4815	21.4384	-	-	-	-	-	-			0	4.29136e+06	0	2.67375e+06	0	0	5.9935e+06	7.2859e+06	3.93963e+06	8.35879e+06	1.14325e+07	3.15812e+06	0	2.72127e+06	0	0	5.18738e+06	6.32083e+06	0	0	0	0	0	0		-	22.033	-	21.3504	-	-	22.515	22.7967	21.9096	22.9949	23.4466	21.5906	-	21.3758	-	-	22.3066	22.5917	-	-	-	-	-	-			0	184460	0	65854	0	0	171100	199820	60923	209060	336610	28406	0	102110	0	0	133100	64589	0	0	0	0	0	0		0	1.64189	0	0.79918	0	0	2.16786	2.7682	1.46346	2.54725	3.67128	1.06505	0	0.993242	0	0	1.70664	2.09229	0	0	0	0	0	0			1	1	-0.682568	0.623055	0.376412	0.727863		1	3	-1.32694	0.398612	0.190659	0.979125		1	3	-0.374086	0.771594	0.504896	0.992177		2	1	1.07328	2.10422	0.100714	0.747558		2	0	NaN	NaN	NaN	NaN		1	0	NaN	NaN	NaN	NaN			N N N		N	N	N		D N N		D	N	N		N N N		N	N	N		U N N		U	N	N		U! - -		U!	-	-		U! - -		U!	-	-			Y	Y	Y	Y	Y	Y	Y		Armadillo repeat-containing protein 8	ARMC8 S863-2		neutrophil degranulation [GO:0043312]		cytoplasm [GO:0005737]; extracellular region [GO:0005576]; nucleus [GO:0005634]; specific granule lumen [GO:0035580]; tertiary granule lumen [GO:1904724]; ubiquitin ligase complex [GO:0000151]	Nucleus {ECO:0000269|PubMed:17467196}. Cytoplasm {ECO:0000269|PubMed:17467196}.		IPR011989;IPR016024;IPR000225;IPR038739;	PF00514;	Q9NWU2; Q99081	Q8IUR7;		IPR011989;IPR016024;IPR000225;IPR038739;	PF00514;	Q9NWU2; Q99081	Q8IUR7;
4479	Q96IV0	Peptide-N(4)-(N-acetyl-beta-glucosaminyl)asparagine amidase OS=Homo sapiens OX=9606 GN=NGLY1 PE=1 SV=1	TRUE	1	68387000			74.389	654		1	Q96IV0	Peptide-N(4)-(N-acetyl-beta-glucosaminyl)asparagine amidase OS=Homo sapiens OX=9606 GN=NGLY1 PE=1 SV=1				0	0	0	0	0	0	0	0	0	0	0	0	0	0	0	0	0	0	0	0	0	0	0	0	1	0	0	1	0	0	0	1	1	0	0	0	1	1	1	0	1	0	0	0	1	0	1	0		0	0	0	0	0	0	0	0	0	0	0	0	0	0	0	0	0	0	0	0	0	0	0	0	1	0	0	1	0	0	0	1	1	0	0	0	1	1	1	0	1	0	0	0	1	0	1	0		0	0	0	0	0	0	0	0	0	0	0	0	0	0	0	0	0	0	0	0	0	0	0	0	1	0	0	1	0	0	0	1	1	0	0	0	1	1	1	0	1	0	0	0	1	0	1	0			11.411	0		0-0-0	0-0-0	0-0-0	0-0-0	0-0-0	0-0-0	0-0-0	0-0-0	0-0-0	0-0-0	0-0-0	0-0-0	0-0-0	0-0-0	0-0-0	0-0-0	0-0-0	0-0-0	0-0-0	0-0-0	0-0-0	0-0-0	0-0-0	0-0-0	1-1-1	0-0-0	0-0-0	1-1-1	0-0-0	0-0-0	0-0-0	1-1-1	1-1-1	0-0-0	0-0-0	0-0-0	1-1-1	1-1-1	1-1-1	0-0-0	1-1-1	0-0-0	0-0-0	0-0-0	1-1-1	0-0-0	1-1-1	0-0-0		0	0	0	0	0	0	0	0	0	0	0	0	0	0	0	0	0	0	0	0	0	0	0	0	4.9	0	0	4.9	0	0	0	4.9	4.9	0	0	0	4.9	4.9	4.9	0	4.9	0	0	0	4.9	0	4.9	0																										MS/MS			matching				MS/MS	MS/MS				matching	MS/MS	MS/MS		MS/MS				MS/MS		MS/MS			NNN NNN NNN NNN NNN NNN NNN NNN ; NNN NNN NNN NNN NNN NNN NNN NNN		0	0	0	0	0	0	0	0	0	0	0	0	0	0	0	0		N	N	N	N	N	N	N	N	N	N	N	N	N	N	N	N	N	N	N	N	N	N	N	N	N	N	N	N	N	N	N	N	N	N	N	N	N	N	N	N	N	N	N	N	N	N	N	N				0	0	0	0	0	0	0	0	0	0	0	0	0	0	0	0	0	0	0	0	0	0	0	0		-	-	-	-	-	-	-	-	-	-	-	-	-	-	-	-	-	-	-	-	-	-	-	-			0	0	0	0	0	0	0	0	0	0	0	0	0	0	0	0	0	0	0	0	0	0	0	0		-	-	-	-	-	-	-	-	-	-	-	-	-	-	-	-	-	-	-	-	-	-	-	-			0	0	0	0	0	0	0	0	0	0	0	0	0	0	0	0	0	0	0	0	0	0	0	0		0	0	0	0	0	0	0	0	0	0	0	0	0	0	0	0	0	0	0	0	0	0	0	0			0	0	NaN	NaN	NaN	NaN		0	0	NaN	NaN	NaN	NaN		0	0	NaN	NaN	NaN	NaN		0	0	NaN	NaN	NaN	NaN		0	0	NaN	NaN	NaN	NaN		0	0	NaN	NaN	NaN	NaN			- - -		-	-	-		- - -		-	-	-		- - -		-	-	-		- - -		-	-	-		- - -		-	-	-		- - -		-	-	-			Y	Y	Y	Y	Y	Y	Y		Peptide-N(4)-(N-acetyl-beta-glucosaminyl)asparagine amidase (PNGase) (hPNGase) (EC 3.5.1.52) (N-glycanase 1) (Peptide:N-glycanase)	NGLY1 PNG1	Transglutaminase-like superfamily, PNGase family	glycoprotein catabolic process [GO:0006516]; protein deglycosylation [GO:0006517]; protein folding [GO:0006457]; protein quality control for misfolded or incompletely synthesized proteins [GO:0006515]	metal ion binding [GO:0046872]; peptide-N4-(N-acetyl-beta-glucosaminyl)asparagine amidase activity [GO:0000224]	cytoplasm [GO:0005737]; cytosol [GO:0005829]; nucleus [GO:0005634]	Cytoplasm {ECO:0000269|PubMed:15358861}.		IPR008979;IPR038765;IPR038680;IPR006588;IPR036339;IPR018997;IPR002931;	PF04721;PF09409;PF01841;	Q96NT3; Q99743; P54725; P54727; O14545; Q9BYV2; Q9UMX0; Q9UMX0-2; Q14CS0	Q96IV0;		IPR008979;IPR038765;IPR038680;IPR006588;IPR036339;IPR018997;IPR002931;	PF04721;PF09409;PF01841;	Q96NT3; Q99743; P54725; P54727; O14545; Q9BYV2; Q9UMX0; Q9UMX0-2; Q14CS0	Q96IV0;
2724	Q14667	Protein KIAA0100 OS=Homo sapiens OX=9606 GN=KIAA0100 PE=1 SV=3	TRUE	1	67179000			253.7	2235		1	Q14667	Protein KIAA0100 OS=Homo sapiens OX=9606 GN=KIAA0100 PE=1 SV=3				0	1	1	0	0	0	0	0	0	0	0	0	0	2	0	0	1	0	1	0	0	0	0	2	1	1	1	1	1	1	1	0	2	1	0	1	1	0	2	0	0	3	0	0	1	0	0	3		0	1	1	0	0	0	0	0	0	0	0	0	0	2	0	0	1	0	1	0	0	0	0	2	1	1	1	1	1	1	1	0	2	1	0	1	1	0	2	0	0	3	0	0	1	0	0	3		0	1	1	0	0	0	0	0	0	0	0	0	0	2	0	0	1	0	1	0	0	0	0	1	1	1	1	1	1	1	1	0	2	1	0	1	1	0	2	0	0	3	0	0	1	0	0	3			2.2288	0.00097106		0-0-0	1-1-1	1-1-1	0-0-0	0-0-0	0-0-0	0-0-0	0-0-0	0-0-0	0-0-0	0-0-0	0-0-0	0-0-0	2-2-2	0-0-0	0-0-0	1-1-1	0-0-0	1-1-1	0-0-0	0-0-0	0-0-0	0-0-0	2-2-1	1-1-1	1-1-1	1-1-1	1-1-1	1-1-1	1-1-1	1-1-1	0-0-0	2-2-2	1-1-1	0-0-0	1-1-1	1-1-1	0-0-0	2-2-2	0-0-0	0-0-0	3-3-3	0-0-0	0-0-0	1-1-1	0-0-0	0-0-0	3-3-3		0	0.6	0.6	0	0	0	0	0	0	0	0	0	0	1.3	0	0	0.3	0	0.6	0	0	0	0	0.7	0.8	0.8	0.5	0.8	0.4	0.8	0.8	0	0.9	0.8	0	0.4	0.8	0	0.9	0	0	1.7	0	0	0.5	0	0	1.7			matching	MS/MS											MS/MS			MS/MS		matching					MS/MS	matching	matching	matching	matching	MS/MS	MS/MS	MS/MS		MS/MS	matching		matching	matching		MS/MS			MS/MS			matching			MS/MS		NNN NNN NNN NNN NYN NNN NNN NNY ; NNN NNN NNY NNN NNY NNY NNN NNY		0	0	0	0	1	0	0	1	0	0	1	0	1	1	0	1		N	N	N	N	N	N	N	N	N	N	N	N	N	Y	N	N	N	N	N	N	N	N	N	Y	N	N	N	N	N	N	N	N	Y	N	N	N	N	N	Y	N	N	Y	N	N	N	N	N	Y				0	3744200	22514000	0	0	0	0	0	0	0	0	0	0	2425700	0	0	32236000	0	1571000	0	0	0	0	4688000		-	21.8362	24.4243	-	-	-	-	-	-	-	-	-	-	21.21	-	-	24.9422	-	20.5833	-	-	-	-	22.1605			0	1.91653e+06	5.38954e+07	0	0	0	0	0	0	0	0	0	0	1.42193e+06	0	0	2.76388e+07	0	1.19116e+06	0	0	0	0	1.3228e+07		-	20.8701	25.6837	-	-	-	-	-	-	-	-	-	-	20.4394	-	-	24.7202	-	20.1839	-	-	-	-	23.6571			0	32278	194090	0	0	0	0	0	0	0	0	0	0	20911	0	0	277900	0	13543	0	0	0	0	40414		0	0.287308	8.21907	0	0	0	0	0	0	0	0	0	0	0.203405	0	0	3.56331	0	0.167925	0	0	0	0	1.67962			0	2	NaN	NaN	NaN	NaN		0	0	NaN	NaN	NaN	NaN		2	0	NaN	NaN	NaN	NaN		1	1	4.28077	19.4375	0.0158277	0.595575		1	1	1.0631	2.08942	0.206116	0.956134		1	1	0.255492	1.19374	0.715126	0.998328			D! - -		D!	-	-		- - -		-	-	-		U! - -		U!	-	-		U N N		U	N	N		U N N		U	N	N		N N N		N	N	N			Y	Y	Y	Y	Y	Y	Y		Protein KIAA0100 (Antigen MLAA-22) (Breast cancer-overexpressed gene 1 protein)	KIAA0100 BCOX1	SABRE family			extracellular region [GO:0005576]	Secreted {ECO:0000305}.		IPR019443;IPR019441;IPR019439;	PF10351;PF10344;PF10347;		Q14667;		IPR019443;IPR019441;IPR019439;	PF10351;PF10344;PF10347;		Q14667;
3618	Q86WC4	Osteopetrosis-associated transmembrane protein 1 OS=Homo sapiens OX=9606 GN=OSTM1 PE=1 SV=1	TRUE	1	67108000			37.256	334		1	Q86WC4	Osteopetrosis-associated transmembrane protein 1 OS=Homo sapiens OX=9606 GN=OSTM1 PE=1 SV=1				0	0	0	0	0	0	0	0	0	0	0	0	0	0	0	0	0	0	0	0	0	0	0	0	0	0	0	0	0	1	1	0	1	0	0	1	0	1	1	0	0	1	0	0	1	0	1	0		0	0	0	0	0	0	0	0	0	0	0	0	0	0	0	0	0	0	0	0	0	0	0	0	0	0	0	0	0	1	1	0	1	0	0	1	0	1	1	0	0	1	0	0	1	0	1	0		0	0	0	0	0	0	0	0	0	0	0	0	0	0	0	0	0	0	0	0	0	0	0	0	0	0	0	0	0	1	1	0	1	0	0	1	0	1	1	0	0	1	0	0	1	0	1	0			1.7838	0.0035741		0-0-0	0-0-0	0-0-0	0-0-0	0-0-0	0-0-0	0-0-0	0-0-0	0-0-0	0-0-0	0-0-0	0-0-0	0-0-0	0-0-0	0-0-0	0-0-0	0-0-0	0-0-0	0-0-0	0-0-0	0-0-0	0-0-0	0-0-0	0-0-0	0-0-0	0-0-0	0-0-0	0-0-0	0-0-0	1-1-1	1-1-1	0-0-0	1-1-1	0-0-0	0-0-0	1-1-1	0-0-0	1-1-1	1-1-1	0-0-0	0-0-0	1-1-1	0-0-0	0-0-0	1-1-1	0-0-0	1-1-1	0-0-0		0	0	0	0	0	0	0	0	0	0	0	0	0	0	0	0	0	0	0	0	0	0	0	0	0	0	0	0	0	3.9	3.9	0	3.9	0	0	3.9	0	3.9	3.9	0	0	3.9	0	0	3.9	0	3.9	0																															MS/MS	matching		MS/MS			MS/MS		matching	matching			matching			MS/MS		matching			NNN NNN NNN NNN NNN NNN NNN NNN ; NNN NNN NNN NNN NNN NNN NNN NNN		0	0	0	0	0	0	0	0	0	0	0	0	0	0	0	0		N	N	N	N	N	N	N	N	N	N	N	N	N	N	N	N	N	N	N	N	N	N	N	N	N	N	N	N	N	N	N	N	N	N	N	N	N	N	N	N	N	N	N	N	N	N	N	N				0	0	0	0	0	0	0	0	0	0	0	0	0	0	0	0	0	0	0	0	0	0	0	0		-	-	-	-	-	-	-	-	-	-	-	-	-	-	-	-	-	-	-	-	-	-	-	-			0	0	0	0	0	0	0	0	0	0	0	0	0	0	0	0	0	0	0	0	0	0	0	0		-	-	-	-	-	-	-	-	-	-	-	-	-	-	-	-	-	-	-	-	-	-	-	-			0	0	0	0	0	0	0	0	0	0	0	0	0	0	0	0	0	0	0	0	0	0	0	0		0	0	0	0	0	0	0	0	0	0	0	0	0	0	0	0	0	0	0	0	0	0	0	0			0	0	NaN	NaN	NaN	NaN		0	0	NaN	NaN	NaN	NaN		0	0	NaN	NaN	NaN	NaN		0	0	NaN	NaN	NaN	NaN		0	0	NaN	NaN	NaN	NaN		0	0	NaN	NaN	NaN	NaN			- - -		-	-	-		- - -		-	-	-		- - -		-	-	-		- - -		-	-	-		- - -		-	-	-		- - -		-	-	-			Y	Y	Y	Y	Y	Y	Y		Osteopetrosis-associated transmembrane protein 1 (Chloride channel 7 beta subunit)	OSTM1 GL HSPC019 UNQ6098/PRO21201	OSTM1 family	osteoclast differentiation [GO:0030316]		cytosol [GO:0005829]; integral component of membrane [GO:0016021]; lysosomal membrane [GO:0005765]	Lysosome membrane {ECO:0000269|PubMed:21527911}; Single-pass type I membrane protein {ECO:0000269|PubMed:21527911}. Note=Requires CLCN7 to travel to lysosomes.		IPR019172;	PF09777;		Q86WC4;		IPR019172;	PF09777;		Q86WC4;
3093	Q5HYI8	Rab-like protein 3 OS=Homo sapiens OX=9606 GN=RABL3 PE=1 SV=1	TRUE	1	66849000			26.422	236		1	Q5HYI8	Rab-like protein 3 OS=Homo sapiens OX=9606 GN=RABL3 PE=1 SV=1				1	0	0	1	0	0	1	1	0	1	1	0	0	1	1	1	0	0	1	0	0	0	1	1	1	0	0	0	0	0	0	0	0	0	0	0	0	0	0	0	0	0	0	0	1	1	1	0		1	0	0	1	0	0	1	1	0	1	1	0	0	1	1	1	0	0	1	0	0	0	1	1	1	0	0	0	0	0	0	0	0	0	0	0	0	0	0	0	0	0	0	0	1	1	1	0		1	0	0	1	0	0	1	1	0	1	1	0	0	1	1	1	0	0	1	0	0	0	1	1	1	0	0	0	0	0	0	0	0	0	0	0	0	0	0	0	0	0	0	0	1	1	1	0			3.6374	0.00021295		1-1-1	0-0-0	0-0-0	1-1-1	0-0-0	0-0-0	1-1-1	1-1-1	0-0-0	1-1-1	1-1-1	0-0-0	0-0-0	1-1-1	1-1-1	1-1-1	0-0-0	0-0-0	1-1-1	0-0-0	0-0-0	0-0-0	1-1-1	1-1-1	1-1-1	0-0-0	0-0-0	0-0-0	0-0-0	0-0-0	0-0-0	0-0-0	0-0-0	0-0-0	0-0-0	0-0-0	0-0-0	0-0-0	0-0-0	0-0-0	0-0-0	0-0-0	0-0-0	0-0-0	1-1-1	1-1-1	1-1-1	0-0-0		4.7	0	0	4.7	0	0	4.7	4.7	0	3.4	4.7	0	0	4.7	4.7	4.7	0	0	4.7	0	0	0	4.7	4.7	13.6	0	0	0	0	0	0	0	0	0	0	0	0	0	0	0	0	0	0	0	13.6	13.6	13.6	0		matching			MS/MS			MS/MS	matching		MS/MS	MS/MS			MS/MS	MS/MS	MS/MS			MS/MS				MS/MS	MS/MS	MS/MS																				MS/MS	matching	MS/MS			NNN NNN NNN NNN NNN NNN NNN NNN ; NNN NNN NNN NNN NNN NNN NNN NNN		0	0	0	0	0	0	0	0	0	0	0	0	0	0	0	0		N	N	N	N	N	N	N	N	N	N	N	N	N	N	N	N	N	N	N	N	N	N	N	N	N	N	N	N	N	N	N	N	N	N	N	N	N	N	N	N	N	N	N	N	N	N	N	N				11297000	0	0	8403600	0	0	7342100	5486100	0	0	0	0	0	0	3799800	4919600	0	0	11239000	0	0	0	10503000	3857900		23.4294	-	-	23.0026	-	-	22.8078	22.3873	-	-	-	-	-	-	21.8575	22.2301	-	-	23.422	-	-	-	23.3243	21.8794			7.13536e+06	0	0	7.13433e+06	0	0	5.45662e+06	4.31766e+06	0	0	0	0	0	0	8.87092e+06	5.2801e+06	0	0	8.29343e+06	0	0	0	7.44846e+06	1.0924e+07		22.7666	-	-	22.7663	-	-	22.3796	22.0418	-	-	-	-	-	-	23.0807	22.3321	-	-	22.9835	-	-	-	22.8285	23.381			806960	0	0	600250	0	0	524440	391860	0	0	0	0	0	0	271420	351400	0	0	802790	0	0	0	750230	275570		8.5224	0	0	7.28442	0	0	6.64473	5.42863	0	0	0	0	0	0	10.7209	5.20904	0	0	9.95411	0	0	0	7.99668	11.4528			1	1	-0.000209444	0.999855	0.999759	0.999759		1	0	NaN	NaN	NaN	NaN		1	2	0.555859	1.47004	0.318829	0.962463		1	1	-0.74852	0.595214	0.343732	0.850727		1	2	-0.772625	0.585351	0.215041	0.956134		1	1	0.0971152	1.06963	0.887921	0.998645			N N N		N	N	N		U! - -		U!	-	-		N N N		N	N	N		N N N		N	N	N		N N N		N	N	N		N N N		N	N	N			Y	Y	Y	Y	Y	Y	Y		Rab-like protein 3	RABL3	Small GTPase superfamily, Rab family		GTP binding [GO:0005525]				IPR027417;			Q5HYI8;		IPR027417;			Q5HYI8;
5202	Q9H9A6	Leucine-rich repeat-containing protein 40 OS=Homo sapiens OX=9606 GN=LRRC40 PE=1 SV=1	TRUE	1	66678000			68.249	602		1	Q9H9A6	Leucine-rich repeat-containing protein 40 OS=Homo sapiens OX=9606 GN=LRRC40 PE=1 SV=1				1	1	0	0	0	0	0	0	1	1	0	1	0	3	0	0	0	0	1	1	1	1	1	0	0	0	0	0	0	0	0	0	0	0	0	0	0	0	0	0	0	0	0	0	0	0	0	0		1	1	0	0	0	0	0	0	1	1	0	1	0	3	0	0	0	0	1	1	1	1	1	0	0	0	0	0	0	0	0	0	0	0	0	0	0	0	0	0	0	0	0	0	0	0	0	0		1	1	0	0	0	0	0	0	1	1	0	1	0	3	0	0	0	0	1	1	1	1	1	0	0	0	0	0	0	0	0	0	0	0	0	0	0	0	0	0	0	0	0	0	0	0	0	0			6.8415	0		1-1-1	1-1-1	0-0-0	0-0-0	0-0-0	0-0-0	0-0-0	0-0-0	1-1-1	1-1-1	0-0-0	1-1-1	0-0-0	3-3-3	0-0-0	0-0-0	0-0-0	0-0-0	1-1-1	1-1-1	1-1-1	1-1-1	1-1-1	0-0-0	0-0-0	0-0-0	0-0-0	0-0-0	0-0-0	0-0-0	0-0-0	0-0-0	0-0-0	0-0-0	0-0-0	0-0-0	0-0-0	0-0-0	0-0-0	0-0-0	0-0-0	0-0-0	0-0-0	0-0-0	0-0-0	0-0-0	0-0-0	0-0-0		2	3.5	0	0	0	0	0	0	2	3.5	0	3.5	0	7	0	0	0	0	3.8	3.5	3.5	3.5	3.5	0	0	0	0	0	0	0	0	0	0	0	0	0	0	0	0	0	0	0	0	0	0	0	0	0		MS/MS	matching							MS/MS	MS/MS		MS/MS		MS/MS					MS/MS	MS/MS	matching	MS/MS	MS/MS																											NNN NNN NNN NNN NYN NNN NNN NNN ; NNN NNN NNN NNN NNN NNN NNN NNN		0	0	0	0	1	0	0	0	0	0	0	0	0	0	0	0		N	N	N	N	N	N	N	N	N	N	N	N	N	Y	N	N	N	N	N	N	N	N	N	N	N	N	N	N	N	N	N	N	N	N	N	N	N	N	N	N	N	N	N	N	N	N	N	N				0	12655000	0	0	0	0	0	0	0	7692700	0	2728800	0	15985000	0	0	0	0	14987000	0	1845600	0	10783000	0		-	23.5932	-	-	-	-	-	-	-	22.8751	-	21.3798	-	23.9302	-	-	-	-	23.8372	-	20.8157	-	23.3623	-			0	6.29164e+06	0	0	0	0	0	0	0	6.33296e+06	0	6.96038e+06	0	9.08084e+06	0	0	0	0	1.09118e+07	0	3.71968e+06	0	7.56425e+06	0		-	22.585	-	-	-	-	-	-	-	22.5944	-	22.7307	-	23.1144	-	-	-	-	23.3794	-	21.8267	-	22.8508	-			0	324490	0	0	0	0	0	0	0	197250	0	69969	0	409880	0	0	0	0	384290	0	47322	0	276490	0		0	2.8883	0	0	0	0	0	0	0	2.40336	0	2.62341	0	3.98698	0	0	0	0	4.76496	0	1.65894	0	2.9471	0			0	1	NaN	NaN	NaN	NaN		0	2	NaN	NaN	NaN	NaN		1	0	NaN	NaN	NaN	NaN		0	1	NaN	NaN	NaN	NaN		0	1	NaN	NaN	NaN	NaN		1	2	0.511328	1.42536	0.597847	0.998328			D! - -		D!	-	-		D! - -		D!	-	-		U! - -		U!	-	-		D! - -		D!	-	-		D! - -		D!	-	-		N N N		N	N	N			Y	Y	Y	Y	Y	Y	Y		Leucine-rich repeat-containing protein 40	LRRC40		signal transduction [GO:0007165]		membrane [GO:0016020]; plasma membrane [GO:0005886]			IPR001611;IPR025875;IPR003591;IPR032675;	PF12799;PF13855;		Q9H9A6;		IPR001611;IPR025875;IPR003591;IPR032675;	PF12799;PF13855;		Q9H9A6;
4042	Q8TE02	Elongator complex protein 5 OS=Homo sapiens OX=9606 GN=ELP5 PE=1 SV=2	TRUE	1	66562000			34.841	316		1	Q8TE02	Elongator complex protein 5 OS=Homo sapiens OX=9606 GN=ELP5 PE=1 SV=2				0	0	0	1	0	0	1	0	0	1	0	0	0	1	0	1	0	0	1	0	0	1	0	0	0	1	1	0	1	0	0	1	1	1	1	0	0	0	1	0	1	0	0	1	1	0	1	1		0	0	0	1	0	0	1	0	0	1	0	0	0	1	0	1	0	0	1	0	0	1	0	0	0	1	1	0	1	0	0	1	1	1	1	0	0	0	1	0	1	0	0	1	1	0	1	1		0	0	0	1	0	0	1	0	0	1	0	0	0	1	0	1	0	0	1	0	0	1	0	0	0	1	1	0	1	0	0	1	1	1	1	0	0	0	1	0	1	0	0	1	1	0	1	1			9.2367	0		0-0-0	0-0-0	0-0-0	1-1-1	0-0-0	0-0-0	1-1-1	0-0-0	0-0-0	1-1-1	0-0-0	0-0-0	0-0-0	1-1-1	0-0-0	1-1-1	0-0-0	0-0-0	1-1-1	0-0-0	0-0-0	1-1-1	0-0-0	0-0-0	0-0-0	1-1-1	1-1-1	0-0-0	1-1-1	0-0-0	0-0-0	1-1-1	1-1-1	1-1-1	1-1-1	0-0-0	0-0-0	0-0-0	1-1-1	0-0-0	1-1-1	0-0-0	0-0-0	1-1-1	1-1-1	0-0-0	1-1-1	1-1-1		0	0	0	6	0	0	6	0	0	6	0	0	0	6	0	6	0	0	6	0	0	6	0	0	0	3.2	3.2	0	3.2	0	0	3.2	3.2	3.2	3.2	0	0	0	3.2	0	3.2	0	0	3.2	3.2	0	3.2	3.2					MS/MS			MS/MS			MS/MS				MS/MS		MS/MS			MS/MS			MS/MS				MS/MS	MS/MS		MS/MS			MS/MS	MS/MS	MS/MS	MS/MS				MS/MS		MS/MS			MS/MS	MS/MS		MS/MS	matching		NNN NNN NNN NNN NNN NNN NNN NNN ; NNN NNN NNN NNN NNN NNN NNN NNN		0	0	0	0	0	0	0	0	0	0	0	0	0	0	0	0		N	N	N	N	N	N	N	N	N	N	N	N	N	N	N	N	N	N	N	N	N	N	N	N	N	N	N	N	N	N	N	N	N	N	N	N	N	N	N	N	N	N	N	N	N	N	N	N				0	0	0	1374200	0	0	2943000	0	0	1840400	0	0	0	0	0	1333400	0	0	1280800	0	0	2078700	0	0		-	-	-	20.3902	-	-	21.4889	-	-	20.8116	-	-	-	-	-	20.3467	-	-	20.2886	-	-	20.9873	-	-			0	0	0	1.67427e+06	0	0	2.96599e+06	0	0	2.23258e+06	0	0	0	0	0	1.84267e+06	0	0	1.30972e+06	0	0	2.07152e+06	0	0		-	-	-	20.6751	-	-	21.5001	-	-	21.0903	-	-	-	-	-	20.8134	-	-	20.3208	-	-	20.9823	-	-			0	0	0	105710	0	0	226380	0	0	141570	0	0	0	0	0	102570	0	0	98525	0	0	159900	0	0		0	0	0	1.28286	0	0	2.86827	0	0	1.72493	0	0	0	0	0	1.52047	0	0	1.22165	0	0	1.65929	0	0			1	0	NaN	NaN	NaN	NaN		1	1	-0.415186	0.749923	0.554135	0.979125		0	1	NaN	NaN	NaN	NaN		1	0	NaN	NaN	NaN	NaN		1	1	-0.168891	0.889526	0.797775	0.980393		0	1	NaN	NaN	NaN	NaN			U! - -		U!	-	-		N N N		N	N	N		D! - -		D!	-	-		U! - -		U!	-	-		N N N		N	N	N		D! - -		D!	-	-			Y	Y	Y	Y	Y	Y	Y		Elongator complex protein 5 (Dermal papilla-derived protein 6) (S-phase 2 protein)	ELP5 C17orf81 DERP6 HSPC002 MSTP071	ELP5 family	positive regulation of cell migration [GO:0030335]; regulation of transcription, DNA-templated [GO:0006355]; transcription, DNA-templated [GO:0006351]; tRNA wobble uridine modification [GO:0002098]		cytoplasm [GO:0005737]; cytosol [GO:0005829]; Elongator holoenzyme complex [GO:0033588]; nucleus [GO:0005634]	Nucleus. Cytoplasm.		IPR019519;		P54253; Q96EB1	Q8TE02;		IPR019519;		P54253; Q96EB1	Q8TE02;
2951	Q16832	Discoidin domain-containing receptor 2 OS=Homo sapiens OX=9606 GN=DDR2 PE=1 SV=2	TRUE	1	66512000			96.735	855		1	Q16832	Discoidin domain-containing receptor 2 OS=Homo sapiens OX=9606 GN=DDR2 PE=1 SV=2				0	1	0	0	0	0	0	0	0	0	1	0	0	0	0	0	0	0	0	0	0	0	0	0	1	1	0	0	1	0	1	1	0	1	1	0	0	1	0	0	0	0	1	0	1	0	1	0		0	1	0	0	0	0	0	0	0	0	1	0	0	0	0	0	0	0	0	0	0	0	0	0	1	1	0	0	1	0	1	1	0	1	1	0	0	1	0	0	0	0	1	0	1	0	1	0		0	1	0	0	0	0	0	0	0	0	1	0	0	0	0	0	0	0	0	0	0	0	0	0	1	1	0	0	1	0	1	1	0	1	1	0	0	1	0	0	0	0	1	0	1	0	1	0			14.099	0		0-0-0	1-1-1	0-0-0	0-0-0	0-0-0	0-0-0	0-0-0	0-0-0	0-0-0	0-0-0	1-1-1	0-0-0	0-0-0	0-0-0	0-0-0	0-0-0	0-0-0	0-0-0	0-0-0	0-0-0	0-0-0	0-0-0	0-0-0	0-0-0	1-1-1	1-1-1	0-0-0	0-0-0	1-1-1	0-0-0	1-1-1	1-1-1	0-0-0	1-1-1	1-1-1	0-0-0	0-0-0	1-1-1	0-0-0	0-0-0	0-0-0	0-0-0	1-1-1	0-0-0	1-1-1	0-0-0	1-1-1	0-0-0		0	1.1	0	0	0	0	0	0	0	0	2.2	0	0	0	0	0	0	0	0	0	0	0	0	0	2.1	2.1	0	0	2.1	0	2.1	2.1	0	2.1	2.1	0	0	2.1	0	0	0	0	2.1	0	2.1	0	2.1	0			MS/MS									MS/MS														matching	matching			matching		MS/MS	MS/MS		matching	MS/MS			MS/MS					matching		MS/MS		MS/MS			NNN NNN NNN NNN NNN NNN NNN NNN ; NNN NNN NNN NNN NNN NNN NNN NNN		0	0	0	0	0	0	0	0	0	0	0	0	0	0	0	0		N	N	N	N	N	N	N	N	N	N	N	N	N	N	N	N	N	N	N	N	N	N	N	N	N	N	N	N	N	N	N	N	N	N	N	N	N	N	N	N	N	N	N	N	N	N	N	N				0	0	0	0	0	0	0	0	0	0	16876000	0	0	0	0	0	0	0	0	0	0	0	0	0		-	-	-	-	-	-	-	-	-	-	24.0085	-	-	-	-	-	-	-	-	-	-	-	-	-			0	0	0	0	0	0	0	0	0	0	1.05272e+07	0	0	0	0	0	0	0	0	0	0	0	0	0		-	-	-	-	-	-	-	-	-	-	23.3276	-	-	-	-	-	-	-	-	-	-	-	-	-			0	0	0	0	0	0	0	0	0	0	444100	0	0	0	0	0	0	0	0	0	0	0	0	0		0	0	0	0	0	0	0	0	0	0	4.84363	0	0	0	0	0	0	0	0	0	0	0	0	0			0	0	NaN	NaN	NaN	NaN		0	1	NaN	NaN	NaN	NaN		0	0	NaN	NaN	NaN	NaN		0	0	NaN	NaN	NaN	NaN		0	0	NaN	NaN	NaN	NaN		0	0	NaN	NaN	NaN	NaN			- - -		-	-	-		D! - -		D!	-	-		- - -		-	-	-		- - -		-	-	-		- - -		-	-	-		- - -		-	-	-			Y	Y	Y	Y	Y	Y	Y		Discoidin domain-containing receptor 2 (Discoidin domain receptor 2) (EC 2.7.10.1) (CD167 antigen-like family member B) (Discoidin domain-containing receptor tyrosine kinase 2) (Neurotrophic tyrosine kinase, receptor-related 3) (Receptor protein-tyrosine kinase TKT) (Tyrosine-protein kinase TYRO10) (CD antigen CD167b)	DDR2 NTRKR3 TKT TYRO10	Protein kinase superfamily, Tyr protein kinase family, Insulin receptor subfamily	biomineral tissue development [GO:0031214]; cell adhesion [GO:0007155]; chondrocyte proliferation [GO:0035988]; collagen-activated tyrosine kinase receptor signaling pathway [GO:0038063]; collagen fibril organization [GO:0030199]; endochondral bone growth [GO:0003416]; extracellular matrix organization [GO:0030198]; ossification [GO:0001503]; peptidyl-tyrosine phosphorylation [GO:0018108]; positive regulation of DNA-binding transcription factor activity [GO:0051091]; positive regulation of extracellular matrix disassembly [GO:0090091]; positive regulation of fibroblast migration [GO:0010763]; positive regulation of fibroblast proliferation [GO:0048146]; positive regulation of osteoblast differentiation [GO:0045669]; positive regulation of protein kinase activity [GO:0045860]; protein autophosphorylation [GO:0046777]; regulation of bone mineralization [GO:0030500]; regulation of extracellular matrix disassembly [GO:0010715]; signal transduction [GO:0007165]	ATP binding [GO:0005524]; collagen binding [GO:0005518]; protein tyrosine kinase collagen receptor activity [GO:0038062]; transmembrane receptor protein tyrosine kinase activity [GO:0004714]	actin cytoskeleton [GO:0015629]; apical plasma membrane [GO:0016324]; focal adhesion [GO:0005925]; integral component of plasma membrane [GO:0005887]; plasma membrane [GO:0005886]	Cell membrane {ECO:0000269|PubMed:18201965, ECO:0000269|PubMed:20223752, ECO:0000269|PubMed:9659899}; Single-pass type I membrane protein {ECO:0000269|PubMed:18201965, ECO:0000269|PubMed:20223752, ECO:0000269|PubMed:9659899}.		IPR034299;IPR000421;IPR008979;IPR011009;IPR000719;IPR001245;IPR008266;IPR020635;IPR002011;	PF00754;PF07714;	P13942; P08238	Q16832;		IPR034299;IPR000421;IPR008979;IPR011009;IPR000719;IPR001245;IPR008266;IPR020635;IPR002011;	PF00754;PF07714;	P13942; P08238	Q16832;
5245	Q9HBL8	NmrA-like family domain-containing protein 1 OS=Homo sapiens OX=9606 GN=NMRAL1 PE=1 SV=1	TRUE	1	66285000			33.344	299		1	Q9HBL8	NmrA-like family domain-containing protein 1 OS=Homo sapiens OX=9606 GN=NMRAL1 PE=1 SV=1				0	1	0	0	0	0	0	0	1	0	0	0	1	1	0	0	0	0	1	0	0	0	0	0	0	0	0	0	0	0	0	0	0	0	0	0	0	0	0	0	0	0	0	0	0	0	0	0		0	1	0	0	0	0	0	0	1	0	0	0	1	1	0	0	0	0	1	0	0	0	0	0	0	0	0	0	0	0	0	0	0	0	0	0	0	0	0	0	0	0	0	0	0	0	0	0		0	1	0	0	0	0	0	0	1	0	0	0	1	1	0	0	0	0	1	0	0	0	0	0	0	0	0	0	0	0	0	0	0	0	0	0	0	0	0	0	0	0	0	0	0	0	0	0			2.8933	0.00020429		0-0-0	1-1-1	0-0-0	0-0-0	0-0-0	0-0-0	0-0-0	0-0-0	1-1-1	0-0-0	0-0-0	0-0-0	1-1-1	1-1-1	0-0-0	0-0-0	0-0-0	0-0-0	1-1-1	0-0-0	0-0-0	0-0-0	0-0-0	0-0-0	0-0-0	0-0-0	0-0-0	0-0-0	0-0-0	0-0-0	0-0-0	0-0-0	0-0-0	0-0-0	0-0-0	0-0-0	0-0-0	0-0-0	0-0-0	0-0-0	0-0-0	0-0-0	0-0-0	0-0-0	0-0-0	0-0-0	0-0-0	0-0-0		0	4	0	0	0	0	0	0	4	0	0	0	10	10	0	0	0	0	10	0	0	0	0	0	0	0	0	0	0	0	0	0	0	0	0	0	0	0	0	0	0	0	0	0	0	0	0	0			matching							MS/MS				MS/MS	MS/MS					MS/MS																															NNN NNN NNN NNN NNN NNN NNN NNN ; NNN NNN NNN NNN NNN NNN NNN NNN		0	0	0	0	0	0	0	0	0	0	0	0	0	0	0	0		N	N	N	N	N	N	N	N	N	N	N	N	N	N	N	N	N	N	N	N	N	N	N	N	N	N	N	N	N	N	N	N	N	N	N	N	N	N	N	N	N	N	N	N	N	N	N	N				0	45111000	0	0	0	0	0	0	17088000	0	0	0	0	4086900	0	0	0	0	0	0	0	0	0	0		-	25.427	-	-	-	-	-	-	24.0265	-	-	-	-	21.9626	-	-	-	-	-	-	-	-	-	-			0	2.04707e+07	0	0	0	0	0	0	2.4995e+07	0	0	0	0	2.09712e+06	0	0	0	0	0	0	0	0	0	0		-	24.2871	-	-	-	-	-	-	24.5751	-	-	-	-	21	-	-	-	-	-	-	-	-	-	-			0	2506100	0	0	0	0	0	0	949310	0	0	0	0	227050	0	0	0	0	0	0	0	0	0	0		0	22.3069	0	0	0	0	0	0	22.8039	0	0	0	0	2.20856	0	0	0	0	0	0	0	0	0	0			0	1	NaN	NaN	NaN	NaN		0	0	NaN	NaN	NaN	NaN		1	1	-0.288078	0.818993	0.683327	0.992177		0	1	NaN	NaN	NaN	NaN		0	0	NaN	NaN	NaN	NaN		1	0	NaN	NaN	NaN	NaN			D! - -		D!	-	-		- - -		-	-	-		N N N		N	N	N		D! - -		D!	-	-		- - -		-	-	-		U! - -		U!	-	-			Y	Y	Y	Y	Y	Y	Y		NmrA-like family domain-containing protein 1	NMRAL1 HSCARG	NmrA-type oxidoreductase family		identical protein binding [GO:0042802]	cytosol [GO:0005829]; nucleus [GO:0005634]; perinuclear region of cytoplasm [GO:0048471]	Cytoplasm. Cytoplasm, perinuclear region. Nucleus. Note=Under normal redox growth conditions localizes in the cytoplasm and perinuclear region. Nuclear localization is promoted by increased intracellular nitric oxide and reduced NADPH/NADP(+) ratios.		IPR036291;IPR008030;	PF05368;	Itself; P00966	Q9HBL8;		IPR036291;IPR008030;	PF05368;	Itself; P00966	Q9HBL8;
1821	P49674	Casein kinase I isoform epsilon OS=Homo sapiens OX=9606 GN=CSNK1E PE=1 SV=1	TRUE	1	66231000			47.315	416		1	P49674	Casein kinase I isoform epsilon OS=Homo sapiens OX=9606 GN=CSNK1E PE=1 SV=1				0	1	0	0	0	0	1	0	0	0	0	0	1	0	0	1	0	0	1	0	0	1	0	0	1	1	1	1	1	0	1	1	1	1	1	1	1	1	1	0	1	1	1	1	1	1	1	1		0	1	0	0	0	0	1	0	0	0	0	0	1	0	0	1	0	0	1	0	0	1	0	0	1	1	1	1	1	0	1	1	1	1	1	1	1	1	1	0	1	1	1	1	1	1	1	1		0	1	0	0	0	0	0	0	0	0	0	0	0	0	0	0	0	0	0	0	0	0	0	0	1	1	1	1	1	0	1	1	1	1	1	1	1	1	1	0	1	1	1	1	1	1	1	1			3.9306	0.00021598		0-0-0	1-1-1	0-0-0	0-0-0	0-0-0	0-0-0	1-1-0	0-0-0	0-0-0	0-0-0	0-0-0	0-0-0	1-1-0	0-0-0	0-0-0	1-1-0	0-0-0	0-0-0	1-1-0	0-0-0	0-0-0	1-1-0	0-0-0	0-0-0	1-1-1	1-1-1	1-1-1	1-1-1	1-1-1	0-0-0	1-1-1	1-1-1	1-1-1	1-1-1	1-1-1	1-1-1	1-1-1	1-1-1	1-1-1	0-0-0	1-1-1	1-1-1	1-1-1	1-1-1	1-1-1	1-1-1	1-1-1	1-1-1		0	3.1	0	0	0	0	2.6	0	0	0	0	0	2.6	0	0	2.6	0	0	2.6	0	0	2.6	0	0	2.4	2.4	2.4	2.4	2.4	0	2.4	2.4	2.4	2.4	2.4	2.4	2.4	2.4	2.4	0	2.4	2.4	2.4	2.4	2.4	2.4	2.4	2.4			MS/MS					matching						MS/MS			matching			MS/MS			matching			MS/MS	MS/MS	MS/MS	MS/MS	MS/MS		matching	MS/MS	MS/MS	MS/MS	MS/MS	MS/MS	MS/MS	MS/MS	MS/MS		MS/MS	MS/MS	MS/MS	MS/MS	MS/MS	MS/MS	MS/MS	matching		NNN NNN NNN NNN NNN NNN NNN NNN ; NNN NNN NNN NNN NNN NNN NNN NNN		0	0	0	0	0	0	0	0	0	0	0	0	0	0	0	0		N	N	N	N	N	N	N	N	N	N	N	N	N	N	N	N	N	N	N	N	N	N	N	N	N	N	N	N	N	N	N	N	N	N	N	N	N	N	N	N	N	N	N	N	N	N	N	N				0	0	0	0	0	0	11713000	0	0	0	0	0	20881000	0	0	5568400	0	0	15293000	0	0	12776000	0	0		-	-	-	-	-	-	23.4816	-	-	-	-	-	24.3157	-	-	22.4088	-	-	23.8664	-	-	23.6069	-	-			0	0	0	0	0	0	7.86988e+06	0	0	0	0	0	1.13791e+07	0	0	5.47204e+06	0	0	1.0168e+07	0	0	8.3963e+06	0	0		-	-	-	-	-	-	22.9079	-	-	-	-	-	23.4399	-	-	22.3836	-	-	23.2775	-	-	23.0013	-	-			0	0	0	0	0	0	532400	0	0	0	0	0	949150	0	0	253110	0	0	695130	0	0	580740	0	0		0	0	0	0	0	0	6.74558	0	0	0	0	0	9.59837	0	0	3.75202	0	0	8.61919	0	0	6.02638	0	0			0	0	NaN	NaN	NaN	NaN		0	0	NaN	NaN	NaN	NaN		0	1	NaN	NaN	NaN	NaN		1	1	-1.05623	0.480886	0.22118	0.826418		1	1	-0.617674	0.651721	0.396665	0.956134		1	1	0.162347	1.11911	0.81463	0.998328			- - -		-	-	-		- - -		-	-	-		D! - -		D!	-	-		D N N		D	N	N		N N N		N	N	N		N N N		N	N	N			Y	Y	Y	Y	Y	Y	Y		Casein kinase I isoform epsilon (CKI-epsilon) (CKIe) (EC 2.7.11.1)	CSNK1E	Protein kinase superfamily, CK1 Ser/Thr protein kinase family, Casein kinase I subfamily	canonical Wnt signaling pathway [GO:0060070]; ciliary basal body-plasma membrane docking [GO:0097711]; circadian regulation of gene expression [GO:0032922]; DNA repair [GO:0006281]; endocytosis [GO:0006897]; G2/M transition of mitotic cell cycle [GO:0000086]; negative regulation of protein binding [GO:0032091]; peptidyl-serine phosphorylation [GO:0018105]; positive regulation of non-canonical Wnt signaling pathway [GO:2000052]; positive regulation of proteasomal ubiquitin-dependent protein catabolic process [GO:0032436]; positive regulation of Wnt-mediated midbrain dopaminergic neuron differentiation [GO:1905426]; protein phosphorylation [GO:0006468]; regulation of cell shape [GO:0008360]; regulation of cellular protein localization [GO:1903827]; regulation of circadian rhythm [GO:0042752]; regulation of G2/M transition of mitotic cell cycle [GO:0010389]; signal transduction [GO:0007165]; Wnt signaling pathway [GO:0016055]	ATP binding [GO:0005524]; protein kinase activity [GO:0004672]; protein serine/threonine kinase activity [GO:0004674]; RNA binding [GO:0003723]	cytoplasm [GO:0005737]; cytosol [GO:0005829]; nucleoplasm [GO:0005654]; nucleus [GO:0005634]	Cytoplasm {ECO:0000250}. Nucleus {ECO:0000250}.		IPR011009;IPR000719;IPR017441;IPR008271;	PF00069;	P25054; O15169; O70239; O14640; Q60838; Q92997; P08238; P23508; Q00987; Q16625; O15055	P49674;		IPR011009;IPR000719;IPR017441;IPR008271;	PF00069;	P25054; O15169; O70239; O14640; Q60838; Q92997; P08238; P23508; Q00987; Q16625; O15055	P49674;
5075	Q9H2H8	Peptidyl-prolyl cis-trans isomerase-like 3 OS=Homo sapiens OX=9606 GN=PPIL3 PE=1 SV=1	TRUE	1	66141000			18.154	161		1	Q9H2H8	Peptidyl-prolyl cis-trans isomerase-like 3 OS=Homo sapiens OX=9606 GN=PPIL3 PE=1 SV=1				0	0	0	1	1	0	0	0	0	1	1	0	0	1	0	0	0	0	0	0	1	1	0	1	0	0	0	0	0	0	0	0	0	0	0	0	0	0	0	0	0	0	0	0	0	0	0	0		0	0	0	1	1	0	0	0	0	1	1	0	0	1	0	0	0	0	0	0	1	1	0	1	0	0	0	0	0	0	0	0	0	0	0	0	0	0	0	0	0	0	0	0	0	0	0	0		0	0	0	1	1	0	0	0	0	1	1	0	0	1	0	0	0	0	0	0	1	1	0	1	0	0	0	0	0	0	0	0	0	0	0	0	0	0	0	0	0	0	0	0	0	0	0	0			2.8087	0.00020333		0-0-0	0-0-0	0-0-0	1-1-1	1-1-1	0-0-0	0-0-0	0-0-0	0-0-0	1-1-1	1-1-1	0-0-0	0-0-0	1-1-1	0-0-0	0-0-0	0-0-0	0-0-0	0-0-0	0-0-0	1-1-1	1-1-1	0-0-0	1-1-1	0-0-0	0-0-0	0-0-0	0-0-0	0-0-0	0-0-0	0-0-0	0-0-0	0-0-0	0-0-0	0-0-0	0-0-0	0-0-0	0-0-0	0-0-0	0-0-0	0-0-0	0-0-0	0-0-0	0-0-0	0-0-0	0-0-0	0-0-0	0-0-0		0	0	0	11.8	11.8	0	0	0	0	11.8	11.8	0	0	11.8	0	0	0	0	0	0	11.8	11.8	0	11.8	0	0	0	0	0	0	0	0	0	0	0	0	0	0	0	0	0	0	0	0	0	0	0	0					MS/MS	matching					MS/MS	MS/MS			MS/MS							MS/MS	MS/MS		matching																										NNN NNN NNN NNN NNN NNN NNN NNN ; NNN NNN NNN NNN NNN NNN NNN NNN		0	0	0	0	0	0	0	0	0	0	0	0	0	0	0	0		N	N	N	N	N	N	N	N	N	N	N	N	N	N	N	N	N	N	N	N	N	N	N	N	N	N	N	N	N	N	N	N	N	N	N	N	N	N	N	N	N	N	N	N	N	N	N	N				0	0	0	9797600	6867400	0	0	0	0	9905900	9054500	0	0	13540000	0	0	0	0	0	0	1585800	13115000	0	2275300		-	-	-	23.224	22.7113	-	-	-	-	23.2399	23.1102	-	-	23.6907	-	-	-	-	-	-	20.5968	23.6447	-	21.1176			0	0	0	8.38574e+06	6.00938e+06	0	0	0	0	8.33339e+06	6.57647e+06	0	0	7.81562e+06	0	0	0	0	0	0	3.16568e+06	9.64441e+06	0	6.45114e+06		-	-	-	22.9995	22.5188	-	-	-	-	22.9905	22.6489	-	-	22.8979	-	-	-	-	-	-	21.5941	23.2013	-	22.6211			0	0	0	753660	528260	0	0	0	0	761990	696500	0	0	1041500	0	0	0	0	0	0	121980	1008800	0	175020		0	0	0	9.14614	6.6334	0	0	0	0	9.28432	7.59647	0	0	10.1309	0	0	0	0	0	0	4.27619	10.4684	0	7.27389			2	0	NaN	NaN	NaN	NaN		2	2	-0.0605318	0.958911	0.876682	0.987874		0	0	NaN	NaN	NaN	NaN		0	1	NaN	NaN	NaN	NaN		0	2	NaN	NaN	NaN	NaN		1	1	1.30384	2.46886	0.158026	0.982663			U! - -		U!	-	-		N N N		N	N	N		- - -		-	-	-		D! - -		D!	-	-		D! - -		D!	-	-		U N N		U	N	N			Y	Y	Y	Y	Y	Y	Y		Peptidyl-prolyl cis-trans isomerase-like 3 (PPIase) (EC 5.2.1.8) (Cyclophilin J) (CyPJ) (Cyclophilin-like protein PPIL3) (Rotamase PPIL3)	PPIL3	Cyclophilin-type PPIase family, PPIL3 subfamily	mRNA splicing, via spliceosome [GO:0000398]; protein folding [GO:0006457]	peptidyl-prolyl cis-trans isomerase activity [GO:0003755]	catalytic step 2 spliceosome [GO:0071013]			IPR029000;IPR024936;IPR020892;IPR002130;	PF00160;	O95391; Q99152	Q9H2H8;		IPR029000;IPR024936;IPR020892;IPR002130;	PF00160;	O95391; Q99152	Q9H2H8;
286	O15047	Histone-lysine N-methyltransferase SETD1A OS=Homo sapiens OX=9606 GN=SETD1A PE=1 SV=3	TRUE	1	66113000			186.03	1707		1	O15047	Histone-lysine N-methyltransferase SETD1A OS=Homo sapiens OX=9606 GN=SETD1A PE=1 SV=3				1	1	0	0	1	0	2	1	0	1	1	0	1	2	0	0	0	0	1	2	1	2	1	0	1	2	3	2	3	4	2	3	3	2	1	2	1	1	2	1	3	1	2	2	2	2	2	1		1	1	0	0	1	0	2	1	0	1	1	0	1	2	0	0	0	0	1	2	1	2	1	0	1	2	3	2	3	4	2	3	3	2	1	2	1	1	2	1	3	1	2	2	2	2	2	1		1	1	0	0	1	0	2	1	0	1	1	0	1	2	0	0	0	0	1	2	1	2	1	0	1	2	3	2	3	4	2	3	3	2	1	2	1	1	2	1	3	1	2	2	2	2	2	1			22.019	0		1-1-1	1-1-1	0-0-0	0-0-0	1-1-1	0-0-0	2-2-2	1-1-1	0-0-0	1-1-1	1-1-1	0-0-0	1-1-1	2-2-2	0-0-0	0-0-0	0-0-0	0-0-0	1-1-1	2-2-2	1-1-1	2-2-2	1-1-1	0-0-0	1-1-1	2-2-2	3-3-3	2-2-2	3-3-3	4-4-4	2-2-2	3-3-3	3-3-3	2-2-2	1-1-1	2-2-2	1-1-1	1-1-1	2-2-2	1-1-1	3-3-3	1-1-1	2-2-2	2-2-2	2-2-2	2-2-2	2-2-2	1-1-1		0.8	0.8	0	0	0.8	0	1.6	0.8	0	0.8	0.8	0	0.8	1.6	0	0	0	0	0.8	1.6	0.7	1.6	0.8	0	1.4	2.5	5	2.5	3.6	6	3.9	5	2.5	2.5	1.4	2.5	1.4	1.1	2.5	1.4	3.6	1.4	2.5	2.5	2.5	3.9	2.5	1.4		MS/MS	MS/MS			MS/MS		MS/MS	MS/MS		MS/MS	MS/MS		MS/MS	MS/MS					MS/MS	matching	MS/MS	MS/MS	matching		MS/MS	MS/MS	matching	MS/MS	MS/MS	MS/MS	MS/MS	MS/MS	MS/MS	MS/MS	MS/MS	MS/MS	MS/MS	matching	MS/MS	MS/MS	MS/MS	MS/MS	MS/MS	MS/MS	MS/MS	MS/MS	MS/MS	MS/MS		NNN NNN YNN NNN NYN NNN NYN YNN ; NYY YYY YYY YNY NNY NYN YYY YYN		0	0	1	0	1	0	1	1	2	3	3	2	1	1	3	2		N	N	N	N	N	N	Y	N	N	N	N	N	N	Y	N	N	N	N	N	Y	N	Y	N	N	N	Y	Y	Y	Y	Y	Y	Y	Y	Y	N	Y	N	N	Y	N	Y	N	Y	Y	Y	Y	Y	N				2304000	0	0	0	2022800	0	6856700	5843900	0	0	2850500	0	4407300	12576000	0	0	0	0	2946900	10121000	3463200	8016200	4703500	0		21.1357	-	-	-	20.9479	-	22.7091	22.4785	-	-	21.4428	-	22.0715	23.5842	-	-	-	-	21.4908	23.2708	21.7237	22.9345	22.1653	-			1.60869e+06	0	0	0	1.95043e+06	0	5.60275e+06	4.95546e+06	0	0	2.25933e+06	0	2.84276e+06	7.75574e+06	0	0	0	0	2.40552e+06	7.97515e+06	7.06848e+06	6.44049e+06	3.64091e+06	0		20.6175	-	-	-	20.8954	-	22.4177	22.2406	-	-	21.1075	-	21.4389	22.8868	-	-	-	-	21.1979	22.9271	22.753	22.6187	21.7959	-			28801	0	0	0	25285	0	85708	73048	0	0	35631	0	55092	157210	0	0	0	0	36837	126520	43290	100200	58794	0		0.304171	0	0	0	0.317505	0	1.08593	1.01197	0	0	0.388614	0	0.557123	1.52921	0	0	0	0	0.456757	1.64087	1.5176	1.03978	0.626684	0			1	1	0.277907	1.21243	0.694539	0.877597		1	1	-0.212103	0.863278	0.754233	0.980131		1	2	-1.71169	0.305302	0.0292887	0.846093		0	2	NaN	NaN	NaN	NaN		0	2	NaN	NaN	NaN	NaN		2	3	-0.129809	0.913953	0.864954	0.998536			N N N		N	N	N		N N N		N	N	N		D N N		D	N	N		D! - -		D!	-	-		D! - -		D!	-	-		N N N		N	N	N			Y	Y	Y	Y	Y	Y	Y		Histone-lysine N-methyltransferase SETD1A (EC 2.1.1.43) (Lysine N-methyltransferase 2F) (SET domain-containing protein 1A) (hSET1A) (Set1/Ash2 histone methyltransferase complex subunit SET1)	SETD1A KIAA0339 KMT2F SET1 SET1A	Class V-like SAM-binding methyltransferase superfamily	positive regulation of gene expression [GO:0010628]; positive regulation of neural precursor cell proliferation [GO:2000179]; positive regulation of stem cell proliferation [GO:2000648]; regulation of chromatin organization [GO:1902275]; regulation of erythrocyte differentiation [GO:0045646]; regulation of hematopoietic stem cell differentiation [GO:1902036]; regulation of megakaryocyte differentiation [GO:0045652]; regulation of transcription, DNA-templated [GO:0006355]; stem cell population maintenance [GO:0019827]; transcription, DNA-templated [GO:0006351]	beta-catenin binding [GO:0008013]; euchromatin binding [GO:1990188]; histone-lysine N-methyltransferase activity [GO:0018024]; histone methyltransferase activity (H3-K4 specific) [GO:0042800]; RNA binding [GO:0003723]; transcription factor binding [GO:0008134]	histone methyltransferase complex [GO:0035097]; nuclear chromatin [GO:0000790]; nuclear euchromatin [GO:0005719]; nuclear speck [GO:0016607]; nucleoplasm [GO:0005654]; nucleus [GO:0005634]; Set1C/COMPASS complex [GO:0048188]	Nucleus speckle {ECO:0000269|PubMed:17355966}. Chromosome {ECO:0000269|PubMed:17355966}. Note=Localizes to a largely non-overlapping set of euchromatic nuclear speckles with SETD1B, suggesting that SETD1A and SETD1B each bind to a unique set of target genes.		IPR024657;IPR012677;IPR003616;IPR035979;IPR000504;IPR034467;IPR001214;IPR037841;	PF11764;PF00076;PF00856;	Q9UBL3-3; Q02248; P51610; Q15291	O15047;		IPR024657;IPR012677;IPR003616;IPR035979;IPR000504;IPR034467;IPR001214;IPR037841;	PF11764;PF00076;PF00856;	Q9UBL3-3; Q02248; P51610; Q15291	O15047;
336	O15344	E3 ubiquitin-protein ligase Midline-1 OS=Homo sapiens OX=9606 GN=MID1 PE=1 SV=1	TRUE	1	66013000			75.25	667		1	O15344	E3 ubiquitin-protein ligase Midline-1 OS=Homo sapiens OX=9606 GN=MID1 PE=1 SV=1				1	1	0	0	2	0	1	1	0	1	1	0	0	3	0	0	2	0	1	1	0	1	1	0	0	0	0	0	0	0	1	1	1	1	0	0	1	1	0	0	0	0	0	1	1	1	0	0		1	1	0	0	2	0	1	1	0	1	1	0	0	3	0	0	2	0	1	1	0	1	1	0	0	0	0	0	0	0	1	1	1	1	0	0	1	1	0	0	0	0	0	1	1	1	0	0		1	1	0	0	2	0	1	1	0	1	1	0	0	3	0	0	2	0	1	1	0	1	1	0	0	0	0	0	0	0	1	1	1	1	0	0	1	1	0	0	0	0	0	1	1	1	0	0			7.5469	0		1-1-1	1-1-1	0-0-0	0-0-0	2-2-2	0-0-0	1-1-1	1-1-1	0-0-0	1-1-1	1-1-1	0-0-0	0-0-0	3-3-3	0-0-0	0-0-0	2-2-2	0-0-0	1-1-1	1-1-1	0-0-0	1-1-1	1-1-1	0-0-0	0-0-0	0-0-0	0-0-0	0-0-0	0-0-0	0-0-0	1-1-1	1-1-1	1-1-1	1-1-1	0-0-0	0-0-0	1-1-1	1-1-1	0-0-0	0-0-0	0-0-0	0-0-0	0-0-0	1-1-1	1-1-1	1-1-1	0-0-0	0-0-0		1.5	1.5	0	0	2.4	0	1.5	1.5	0	1.5	2.4	0	0	4.3	0	0	3.4	0	1.5	1.5	0	1.5	2.4	0	0	0	0	0	0	0	2.1	2.1	2.1	2.1	0	0	2.1	2.1	0	0	0	0	0	2.1	2.1	2.1	0	0		MS/MS	MS/MS			matching		matching	matching		matching	matching			MS/MS			MS/MS		MS/MS	matching		MS/MS	matching								matching	matching	matching	matching			MS/MS	MS/MS						MS/MS	MS/MS	matching				NNN NYN NNN NNN NYN NYN NNN NNN ; NNN NNN NNN NNN NNN NNN NNN NNN		0	1	0	0	1	1	0	0	0	0	0	0	0	0	0	0		N	N	N	N	Y	N	N	N	N	N	N	N	N	Y	N	N	Y	N	N	N	N	N	N	N	N	N	N	N	N	N	N	N	N	N	N	N	N	N	N	N	N	N	N	N	N	N	N	N				0	9781600	0	0	7069400	0	3830100	3944200	0	5896900	3162000	0	0	10118000	0	0	2518600	0	4877800	5175000	0	6657000	2982200	0		-	23.2216	-	-	22.7532	-	21.869	21.9113	-	22.4915	21.5924	-	-	23.2704	-	-	21.2642	-	22.2178	22.3031	-	22.6664	21.5079	-			0	5.23323e+06	0	0	6.75892e+06	0	3.09779e+06	3.32418e+06	0	5.49302e+06	2.48276e+06	0	0	6.18495e+06	0	0	2.27026e+06	0	3.93872e+06	4.04946e+06	0	5.29092e+06	2.28834e+06	0		-	22.3193	-	-	22.6884	-	21.5628	21.6646	-	22.3892	21.2435	-	-	22.5603	-	-	21.1144	-	21.9093	21.9493	-	22.3351	21.1259	-			0	244540	0	0	176730	0	95752	98605	0	147420	79050	0	0	252960	0	0	62965	0	121940	129370	0	166430	74556	0		0	2.17666	0	0	2.21921	0	1.21319	1.36602	0	1.79621	0.862169	0	0	2.46059	0	0	0.807353	0	1.51198	1.67783	0	1.72706	0.794691	0			1	1	0.369092	1.29154	0.60735	0.839176		1	2	0.872021	1.83023	0.29848	0.979125		1	2	0.705584	1.6308	0.205449	0.954539		1	1	-1.4459	0.367063	0.134759	0.777918		1	2	-0.616049	0.652455	0.459289	0.956536		1	2	0.631035	1.54868	0.242856	0.998328			N N N		N	N	N		N N N		N	N	N		N N N		N	N	N		D N N		D	N	N		N N N		N	N	N		N N N		N	N	N			Y	Y	Y	Y	Y	Y	Y		E3 ubiquitin-protein ligase Midline-1 (EC 2.3.2.27) (Midin) (Putative transcription factor XPRF) (RING finger protein 59) (RING finger protein Midline-1) (RING-type E3 ubiquitin transferase Midline-1) (Tripartite motif-containing protein 18)	MID1 FXY RNF59 TRIM18 XPRF	TRIM/RBCC family	interferon-gamma-mediated signaling pathway [GO:0060333]; microtubule cytoskeleton organization [GO:0000226]; negative regulation of microtubule depolymerization [GO:0007026]; pattern specification process [GO:0007389]; positive regulation of stress-activated MAPK cascade [GO:0032874]; protein localization to microtubule [GO:0035372]	identical protein binding [GO:0042802]; microtubule binding [GO:0008017]; phosphoprotein binding [GO:0051219]; protein heterodimerization activity [GO:0046982]; protein homodimerization activity [GO:0042803]; transferase activity [GO:0016740]; ubiquitin protein ligase binding [GO:0031625]; zinc ion binding [GO:0008270]	cytosol [GO:0005829]; microtubule [GO:0005874]; microtubule associated complex [GO:0005875]; spindle [GO:0005819]	Cytoplasm {ECO:0000269|PubMed:10077590}. Cytoplasm, cytoskeleton {ECO:0000269|PubMed:10077590}. Cytoplasm, cytoskeleton, spindle {ECO:0000269|PubMed:10077590}. Note=Microtubule-associated. It is associated with microtubules throughout the cell cycle, co-localizing with cytoplasmic fibers in interphase and with the mitotic spindle and midbodies during mitosis and cytokinesis.		IPR001870;IPR003649;IPR003879;IPR013320;IPR017903;IPR003961;IPR036116;IPR013783;IPR027727;IPR006574;IPR003877;IPR027370;IPR000315;IPR001841;IPR013083;IPR017907;	PF00041;PF13765;PF00622;PF00643;PF13445;	Itself; Q13895; Q9NR20; Q08426; Q0VDC6; Q53SE7; Q96IK5; P78318; P50221; Q9UJV3-2; Q96DC9; Q16512; Q8N8B7; P51668; P62837; P61077; Q9Y2X8; Q96LR5; Q969T4; P68036; Q9HAC8	O15344;		IPR001870;IPR003649;IPR003879;IPR013320;IPR017903;IPR003961;IPR036116;IPR013783;IPR027727;IPR006574;IPR003877;IPR027370;IPR000315;IPR001841;IPR013083;IPR017907;	PF00041;PF13765;PF00622;PF00643;PF13445;	Itself; Q13895; Q9NR20; Q08426; Q0VDC6; Q53SE7; Q96IK5; P78318; P50221; Q9UJV3-2; Q96DC9; Q16512; Q8N8B7; P51668; P62837; P61077; Q9Y2X8; Q96LR5; Q969T4; P68036; Q9HAC8	O15344;
5435	Q9NUY8	TBC1 domain family member 23 OS=Homo sapiens OX=9606 GN=TBC1D23 PE=1 SV=3	TRUE	1	65990000			78.321	699		1	Q9NUY8	TBC1 domain family member 23 OS=Homo sapiens OX=9606 GN=TBC1D23 PE=1 SV=3				0	0	1	2	0	0	1	1	1	0	0	1	0	0	1	0	0	0	0	2	1	0	1	2	1	0	0	0	0	0	0	1	0	1	1	0	0	0	0	0	0	0	0	0	1	0	0	0		0	0	1	2	0	0	1	1	1	0	0	1	0	0	1	0	0	0	0	2	1	0	1	2	1	0	0	0	0	0	0	1	0	1	1	0	0	0	0	0	0	0	0	0	1	0	0	0		0	0	1	2	0	0	1	1	1	0	0	1	0	0	1	0	0	0	0	2	1	0	1	2	1	0	0	0	0	0	0	1	0	1	1	0	0	0	0	0	0	0	0	0	1	0	0	0			10.705	0		0-0-0	0-0-0	1-1-1	2-2-2	0-0-0	0-0-0	1-1-1	1-1-1	1-1-1	0-0-0	0-0-0	1-1-1	0-0-0	0-0-0	1-1-1	0-0-0	0-0-0	0-0-0	0-0-0	2-2-2	1-1-1	0-0-0	1-1-1	2-2-2	1-1-1	0-0-0	0-0-0	0-0-0	0-0-0	0-0-0	0-0-0	1-1-1	0-0-0	1-1-1	1-1-1	0-0-0	0-0-0	0-0-0	0-0-0	0-0-0	0-0-0	0-0-0	0-0-0	0-0-0	1-1-1	0-0-0	0-0-0	0-0-0		0	0	1	5.2	0	0	2	3.9	1	0	0	1	0	0	3.9	0	0	0	0	6.9	3.9	0	3.9	6.9	2	0	0	0	0	0	0	2.4	0	2	2.4	0	0	0	0	0	0	0	0	0	2.4	0	0	0				matching	MS/MS			MS/MS	MS/MS	matching			MS/MS			MS/MS					MS/MS	MS/MS		MS/MS	MS/MS	MS/MS							MS/MS		matching	MS/MS										MS/MS					NNN YNN NNN NNN NNN NNN NYN NNY ; NNN NNN NNN NNN NNN NNN NNN NNN		0	1	0	0	0	0	1	1	0	0	0	0	0	0	0	0		N	N	N	Y	N	N	N	N	N	N	N	N	N	N	N	N	N	N	N	Y	N	N	N	Y	N	N	N	N	N	N	N	N	N	N	N	N	N	N	N	N	N	N	N	N	N	N	N	N				0	0	4571300	23042000	0	0	0	0	8054500	0	0	6110500	0	0	0	0	0	0	0	19031000	0	0	0	5180800		-	-	22.1242	24.4578	-	-	-	-	22.9414	-	-	22.5429	-	-	-	-	-	-	-	24.1818	-	-	-	22.3047			0	0	1.05291e+07	1.7617e+07	0	0	0	0	1.11385e+07	0	0	1.4765e+07	0	0	0	0	0	0	0	1.32311e+07	0	0	0	1.41049e+07		-	-	23.3279	24.0705	-	-	-	-	23.4091	-	-	23.8157	-	-	-	-	-	-	-	23.6574	-	-	-	23.7497			0	0	126980	640070	0	0	0	0	223730	0	0	169740	0	0	0	0	0	0	0	528630	0	0	0	143910		0	0	5.37719	7.76766	0	0	0	0	5.37434	0	0	6.36421	0	0	0	0	0	0	0	6.85593	0	0	0	5.98094			1	1	0.742582	1.67317	0.343698	0.708396		1	1	0.254788	1.19316	0.708486	0.980131		1	1	-0.081175	0.945287	0.906499	0.992177		0	0	NaN	NaN	NaN	NaN		0	1	NaN	NaN	NaN	NaN		0	1	NaN	NaN	NaN	NaN			N N N		N	N	N		N N N		N	N	N		N N N		N	N	N		- - -		-	-	-		D! - -		D!	-	-		D! - -		D!	-	-			Y	Y	Y	Y	Y	Y	Y		TBC1 domain family member 23 (HCV non-structural protein 4A-transactivated protein 1)	TBC1D23 NS4ATP1		brain development [GO:0007420]; embryonic brain development [GO:1990403]; neuron projection development [GO:0031175]; positive regulation of interleukin-6 production [GO:0032755]; regulation of inflammatory response [GO:0050727]; regulation of tumor necrosis factor production [GO:0032680]; retrograde transport, endosome to Golgi [GO:0042147]; vesicle-mediated transport [GO:0016192]		cytosol [GO:0005829]; Golgi apparatus [GO:0005794]; trans-Golgi network [GO:0005802]; WASH complex [GO:0071203]	Golgi apparatus, trans-Golgi network {ECO:0000269|PubMed:28823706, ECO:0000269|PubMed:29084197, ECO:0000269|PubMed:29426865}. Cytoplasmic vesicle {ECO:0000269|PubMed:29426865}. Note=Localization to the trans-Golgi is regulated by ARL1 and ARL5B/ARL8. ARL1 increases Golgi localization, while ARL5B decreases it. Recruitment to the trans-Golgi network requires the presence of GOLGA1 and GOLGA4, but not that of FAM91A1 (PubMed:29084197, PubMed:28823706). Recruited on AP-1-derived vesicles by WDR11 complex (PubMed:29426865). {ECO:0000269|PubMed:28823706, ECO:0000269|PubMed:29084197, ECO:0000269|PubMed:29426865}.		IPR000195;IPR035969;IPR001763;IPR036873;	PF00566;PF00581;	Q8TC20; P60410; P60411; Q9BQ66; Q9BWW4; O43379	Q9NUY8;		IPR000195;IPR035969;IPR001763;IPR036873;	PF00566;PF00581;	Q8TC20; P60410; P60411; Q9BQ66; Q9BWW4; O43379	Q9NUY8;
1400	P25445	Tumor necrosis factor receptor superfamily member 6 OS=Homo sapiens OX=9606 GN=FAS PE=1 SV=1	TRUE	1	65876000			37.732	335		1	P25445	Tumor necrosis factor receptor superfamily member 6 OS=Homo sapiens OX=9606 GN=FAS PE=1 SV=1				0	0	0	0	0	0	0	0	0	0	0	0	0	0	0	0	0	0	0	0	0	0	0	0	0	1	0	1	2	0	0	1	1	1	1	1	0	1	0	1	1	0	0	1	1	2	1	0		0	0	0	0	0	0	0	0	0	0	0	0	0	0	0	0	0	0	0	0	0	0	0	0	0	1	0	1	2	0	0	1	1	1	1	1	0	1	0	1	1	0	0	1	1	2	1	0		0	0	0	0	0	0	0	0	0	0	0	0	0	0	0	0	0	0	0	0	0	0	0	0	0	1	0	1	2	0	0	1	1	1	1	1	0	1	0	1	1	0	0	1	1	2	1	0			1.3117	0.0098832		0-0-0	0-0-0	0-0-0	0-0-0	0-0-0	0-0-0	0-0-0	0-0-0	0-0-0	0-0-0	0-0-0	0-0-0	0-0-0	0-0-0	0-0-0	0-0-0	0-0-0	0-0-0	0-0-0	0-0-0	0-0-0	0-0-0	0-0-0	0-0-0	0-0-0	1-1-1	0-0-0	1-1-1	2-2-2	0-0-0	0-0-0	1-1-1	1-1-1	1-1-1	1-1-1	1-1-1	0-0-0	1-1-1	0-0-0	1-1-1	1-1-1	0-0-0	0-0-0	1-1-1	1-1-1	2-2-2	1-1-1	0-0-0		0	0	0	0	0	0	0	0	0	0	0	0	0	0	0	0	0	0	0	0	0	0	0	0	0	3.3	0	4.8	4.8	0	0	4.8	4.8	4.8	4.8	4.8	0	4.8	0	4.8	4.8	0	0	4.8	4.8	4.8	4.8	0																											MS/MS		matching	MS/MS			matching	MS/MS	matching	MS/MS	matching		matching		matching	matching			matching	matching	matching	matching			NNN NNN NNN NNN NNN NNN NNN NNN ; NNN NYN NNN NNN NNN NNN NNN YNN		0	0	0	0	0	0	0	0	0	1	0	0	0	0	0	1		N	N	N	N	N	N	N	N	N	N	N	N	N	N	N	N	N	N	N	N	N	N	N	N	N	N	N	N	Y	N	N	N	N	N	N	N	N	N	N	N	N	N	N	N	N	Y	N	N				0	0	0	0	0	0	0	0	0	0	0	0	0	0	0	0	0	0	0	0	0	0	0	0		-	-	-	-	-	-	-	-	-	-	-	-	-	-	-	-	-	-	-	-	-	-	-	-			0	0	0	0	0	0	0	0	0	0	0	0	0	0	0	0	0	0	0	0	0	0	0	0		-	-	-	-	-	-	-	-	-	-	-	-	-	-	-	-	-	-	-	-	-	-	-	-			0	0	0	0	0	0	0	0	0	0	0	0	0	0	0	0	0	0	0	0	0	0	0	0		0	0	0	0	0	0	0	0	0	0	0	0	0	0	0	0	0	0	0	0	0	0	0	0			0	0	NaN	NaN	NaN	NaN		0	0	NaN	NaN	NaN	NaN		0	0	NaN	NaN	NaN	NaN		0	0	NaN	NaN	NaN	NaN		0	0	NaN	NaN	NaN	NaN		0	0	NaN	NaN	NaN	NaN			- - -		-	-	-		- - -		-	-	-		- - -		-	-	-		- - -		-	-	-		- - -		-	-	-		- - -		-	-	-			Y	Y	Y	Y	Y	Y	Y		Tumor necrosis factor receptor superfamily member 6 (Apo-1 antigen) (Apoptosis-mediating surface antigen FAS) (FASLG receptor) (CD antigen CD95)	FAS APT1 FAS1 TNFRSF6		activation of cysteine-type endopeptidase activity involved in apoptotic process [GO:0006919]; apoptotic process [GO:0006915]; apoptotic signaling pathway [GO:0097190]; cellular response to amino acid starvation [GO:0034198]; cellular response to hyperoxia [GO:0071455]; cellular response to mechanical stimulus [GO:0071260]; extrinsic apoptotic signaling pathway [GO:0097191]; Fas signaling pathway [GO:0036337]; immune response [GO:0006955]; inflammatory response [GO:0006954]; multicellular organism development [GO:0007275]; necroptotic signaling pathway [GO:0097527]; negative regulation of apoptotic process [GO:0043066]; negative regulation of extrinsic apoptotic signaling pathway via death domain receptors [GO:1902042]; positive regulation of apoptotic process [GO:0043065]; positive regulation of apoptotic signaling pathway [GO:2001235]; positive regulation of cysteine-type endopeptidase activity involved in apoptotic signaling pathway [GO:2001269]; positive regulation of protein phosphorylation [GO:0001934]; protein-containing complex assembly [GO:0065003]; regulation of apoptotic process [GO:0042981]; regulation of cell proliferation [GO:0042127]; regulation of extrinsic apoptotic signaling pathway via death domain receptors [GO:1902041]; regulation of stress-activated MAPK cascade [GO:0032872]; response to lipopolysaccharide [GO:0032496]; signal transduction [GO:0007165]	calmodulin binding [GO:0005516]; identical protein binding [GO:0042802]; kinase binding [GO:0019900]; signaling receptor activity [GO:0038023]; tumor necrosis factor-activated receptor activity [GO:0005031]; tumor necrosis factor binding [GO:0043120]	CD95 death-inducing signaling complex [GO:0031265]; cell surface [GO:0009986]; cytosol [GO:0005829]; death-inducing signaling complex [GO:0031264]; extracellular exosome [GO:0070062]; integral component of plasma membrane [GO:0005887]; membrane raft [GO:0045121]; mitochondrion [GO:0005739]; nuclear body [GO:0016604]; plasma membrane [GO:0005886]	Isoform 1: Cell membrane {ECO:0000269|PubMed:1713127}; Single-pass type I membrane protein {ECO:0000305}.; Isoform 2: Secreted.; Isoform 3: Secreted.; Isoform 4: Secreted.; Isoform 5: Secreted.; Isoform 6: Secreted.		IPR011029;IPR000488;IPR008063;IPR001368;IPR033998;IPR033999;	PF00531;PF00020;	Itself; P62158; Q14790; Q03135; Q9UER7; Q13158; P48023; Q99683; P12815; P29590; Q15156; Q12923; P12931; P07947	P25445;		IPR011029;IPR000488;IPR008063;IPR001368;IPR033998;IPR033999;	PF00531;PF00020;	Itself; P62158; Q14790; Q03135; Q9UER7; Q13158; P48023; Q99683; P12815; P29590; Q15156; Q12923; P12931; P07947	P25445;
6068	Q9Y3E7	Charged multivesicular body protein 3 OS=Homo sapiens OX=9606 GN=CHMP3 PE=1 SV=3	TRUE	1	65870000			25.073	222		1	Q9Y3E7	Charged multivesicular body protein 3 OS=Homo sapiens OX=9606 GN=CHMP3 PE=1 SV=3				0	0	0	0	0	1	1	1	1	0	0	0	1	0	1	2	1	1	0	1	0	0	0	0	0	0	1	0	0	0	0	0	0	0	0	0	0	0	1	0	0	0	0	0	0	0	0	1		0	0	0	0	0	1	1	1	1	0	0	0	1	0	1	2	1	1	0	1	0	0	0	0	0	0	1	0	0	0	0	0	0	0	0	0	0	0	1	0	0	0	0	0	0	0	0	1		0	0	0	0	0	1	1	1	1	0	0	0	1	0	1	2	1	1	0	1	0	0	0	0	0	0	1	0	0	0	0	0	0	0	0	0	0	0	1	0	0	0	0	0	0	0	0	1			4.1377	0.00021825		0-0-0	0-0-0	0-0-0	0-0-0	0-0-0	1-1-1	1-1-1	1-1-1	1-1-1	0-0-0	0-0-0	0-0-0	1-1-1	0-0-0	1-1-1	2-2-2	1-1-1	1-1-1	0-0-0	1-1-1	0-0-0	0-0-0	0-0-0	0-0-0	0-0-0	0-0-0	1-1-1	0-0-0	0-0-0	0-0-0	0-0-0	0-0-0	0-0-0	0-0-0	0-0-0	0-0-0	0-0-0	0-0-0	1-1-1	0-0-0	0-0-0	0-0-0	0-0-0	0-0-0	0-0-0	0-0-0	0-0-0	1-1-1		0	0	0	0	0	3.6	3.6	3.6	3.6	0	0	0	3.6	0	3.6	6.8	3.6	3.6	0	3.6	0	0	0	0	0	0	14.9	0	0	0	0	0	0	0	0	0	0	0	14.9	0	0	0	0	0	0	0	0	14.9							matching	MS/MS	matching	matching				MS/MS		matching	MS/MS	matching	matching		matching							MS/MS												MS/MS									MS/MS		NNN NNN NNN NNN NNN YNN NNN NNN ; NNN NNN NNN NNN NNN NNN NNN NNN		0	0	0	0	0	1	0	0	0	0	0	0	0	0	0	0		N	N	N	N	N	N	N	N	N	N	N	N	N	N	N	Y	N	N	N	N	N	N	N	N	N	N	N	N	N	N	N	N	N	N	N	N	N	N	N	N	N	N	N	N	N	N	N	N				0	0	0	0	0	1495800	11902000	8850000	3528700	0	0	0	14318000	0	1901100	8336000	5773000	2614500	0	7151700	0	0	0	0		-	-	-	-	-	20.5125	23.5047	23.0772	21.7507	-	-	-	23.7713	-	20.8584	22.9909	22.4609	21.3181	-	22.7699	-	-	-	-			0	0	0	0	0	4.36547e+06	9.3179e+06	7.21456e+06	5.08623e+06	0	0	0	8.88463e+06	0	4.35672e+06	9.34042e+06	5.02732e+06	5.70627e+06	0	5.4667e+06	0	0	0	0		-	-	-	-	-	22.0577	23.1516	22.7825	22.2782	-	-	-	23.0829	-	22.0548	23.1551	22.2614	22.4441	-	22.3822	-	-	-	-			0	0	0	0	0	149580	1190200	885000	352870	0	0	0	1431800	0	190110	833600	577300	261450	0	715170	0	0	0	0		0	0	0	0	0	6.84706	15.08	12.2603	8.47648	0	0	0	14.4792	0	7.5092	12.357	7.40229	8.46938	0	9.27522	0	0	0	0			1	0	NaN	NaN	NaN	NaN		1	0	NaN	NaN	NaN	NaN		0	3	NaN	NaN	NaN	NaN		3	2	0.0513323	1.03622	0.917848	0.989327		3	0	NaN	NaN	NaN	NaN		2	1	0.186605	1.13808	0.79677	0.998328			U! - -		U!	-	-		U! - -		U!	-	-		D! - -		D!	-	-		N N N		N	N	N		U! - -		U!	-	-		N N N		N	N	N			Y	Y	Y	Y	Y	Y	Y		Charged multivesicular body protein 3 (Chromatin-modifying protein 3) (Neuroendocrine differentiation factor) (Vacuolar protein sorting-associated protein 24) (hVps24)	CHMP3 CGI149 NEDF VPS24 CGI-149	SNF7 family	apoptotic process [GO:0006915]; autophagosome maturation [GO:0097352]; cell cycle [GO:0007049]; cell separation after cytokinesis [GO:0000920]; endosomal transport [GO:0016197]; macroautophagy [GO:0016236]; multivesicular body assembly [GO:0036258]; multivesicular body-lysosome fusion [GO:0061763]; multivesicular body sorting pathway [GO:0071985]; negative regulation of viral release from host cell [GO:1902187]; positive regulation of viral release from host cell [GO:1902188]; protein heterooligomerization [GO:0051291]; protein polymerization [GO:0051258]; protein transport [GO:0015031]; regulation of centrosome duplication [GO:0010824]; regulation of early endosome to late endosome transport [GO:2000641]; regulation of viral process [GO:0050792]; viral budding via host ESCRT complex [GO:0039702]; viral life cycle [GO:0019058]	identical protein binding [GO:0042802]; phosphatidylcholine binding [GO:0031210]; protein homodimerization activity [GO:0042803]; ubiquitin-specific protease binding [GO:1990381]	cytoplasmic vesicle [GO:0031410]; cytosol [GO:0005829]; ESCRT III complex [GO:0000815]; extracellular exosome [GO:0070062]; intracellular [GO:0005622]; late endosome [GO:0005770]; late endosome membrane [GO:0031902]; plasma membrane [GO:0005886]	Cytoplasm, cytosol. Membrane; Lipid-anchor. Endosome. Late endosome membrane {ECO:0000305}. Note=Localizes to the midbody of dividing cells.		IPR005024;	PF03357;	O43633; Q9UQN3; Q9H444; O95630	Q9Y3E7;		IPR005024;	PF03357;	O43633; Q9UQN3; Q9H444; O95630	Q9Y3E7;
5359	Q9NR77	Peroxisomal membrane protein 2 OS=Homo sapiens OX=9606 GN=PXMP2 PE=1 SV=3	TRUE	1	65671000			22.252	195		1	Q9NR77	Peroxisomal membrane protein 2 OS=Homo sapiens OX=9606 GN=PXMP2 PE=1 SV=3				0	0	1	1	0	1	0	0	0	2	2	0	1	0	1	1	0	1	1	0	0	0	0	0	0	0	0	0	0	0	0	0	0	0	0	0	0	0	0	0	0	0	0	0	0	0	0	0		0	0	1	1	0	1	0	0	0	2	2	0	1	0	1	1	0	1	1	0	0	0	0	0	0	0	0	0	0	0	0	0	0	0	0	0	0	0	0	0	0	0	0	0	0	0	0	0		0	0	1	1	0	1	0	0	0	2	2	0	1	0	1	1	0	1	1	0	0	0	0	0	0	0	0	0	0	0	0	0	0	0	0	0	0	0	0	0	0	0	0	0	0	0	0	0			2.2798	0.00077927		0-0-0	0-0-0	1-1-1	1-1-1	0-0-0	1-1-1	0-0-0	0-0-0	0-0-0	2-2-2	2-2-2	0-0-0	1-1-1	0-0-0	1-1-1	1-1-1	0-0-0	1-1-1	1-1-1	0-0-0	0-0-0	0-0-0	0-0-0	0-0-0	0-0-0	0-0-0	0-0-0	0-0-0	0-0-0	0-0-0	0-0-0	0-0-0	0-0-0	0-0-0	0-0-0	0-0-0	0-0-0	0-0-0	0-0-0	0-0-0	0-0-0	0-0-0	0-0-0	0-0-0	0-0-0	0-0-0	0-0-0	0-0-0		0	0	5.1	5.1	0	5.1	0	0	0	15.4	9.2	0	5.1	0	5.1	5.1	0	5.1	5.1	0	0	0	0	0	0	0	0	0	0	0	0	0	0	0	0	0	0	0	0	0	0	0	0	0	0	0	0	0				MS/MS	MS/MS		matching				MS/MS	MS/MS		matching		MS/MS	MS/MS		matching	MS/MS																															NNN NNN NNN YYN NNN NNN NNN NNN ; NNN NNN NNN NNN NNN NNN NNN NNN		0	0	0	2	0	0	0	0	0	0	0	0	0	0	0	0		N	N	N	N	N	N	N	N	N	Y	Y	N	N	N	N	N	N	N	N	N	N	N	N	N	N	N	N	N	N	N	N	N	N	N	N	N	N	N	N	N	N	N	N	N	N	N	N	N				0	0	0	8414400	0	1603100	0	0	0	9642400	9332500	0	12272000	0	3391300	7149600	0	2744700	11121000	0	0	0	0	0		-	-	-	23.0044	-	20.6124	-	-	-	23.201	23.1538	-	23.5489	-	21.6934	22.7694	-	21.3882	23.4068	-	-	-	-	-			0	0	0	7.28291e+06	0	4.70373e+06	0	0	0	8.20692e+06	6.85101e+06	0	7.39849e+06	0	7.79063e+06	7.78369e+06	0	6.01272e+06	8.36878e+06	0	0	0	0	0		-	-	-	22.7961	-	22.1654	-	-	-	22.9684	22.7079	-	22.8188	-	22.8933	22.892	-	22.5196	22.9966	-	-	-	-	-			0	0	0	764940	0	145740	0	0	0	876580	848410	0	1115600	0	308300	649960	0	249520	1011000	0	0	0	0	0		0	0	0	9.28303	0	6.67128	0	0	0	10.6805	9.25329	0	11.2816	0	12.1776	9.6348	0	8.08292	12.5358	0	0	0	0	0			2	0	NaN	NaN	NaN	NaN		2	2	-0.357419	0.78056	0.404603	0.979125		0	0	NaN	NaN	NaN	NaN		2	2	-0.150249	0.901095	0.685363	0.950687		2	0	NaN	NaN	NaN	NaN		2	1	-0.140533	0.907184	0.770121	0.998328			U! - -		U!	-	-		N N N		N	N	N		- - -		-	-	-		N N N		N	N	N		U! - -		U!	-	-		N N N		N	N	N			Y	Y	Y	Y	Y	Y	Y		Peroxisomal membrane protein 2 (22 kDa peroxisomal membrane protein)	PXMP2 PMP22	Peroxisomal membrane protein PXMP2/4 family			cytoplasm [GO:0005737]; integral component of peroxisomal membrane [GO:0005779]; membrane [GO:0016020]; peroxisomal membrane [GO:0005778]; protein-containing complex [GO:0032991]	Peroxisome membrane; Multi-pass membrane protein.		IPR007248;	PF04117;	P40855; O15304	Q9NR77;		IPR007248;	PF04117;	P40855; O15304	Q9NR77;
248	O14817	Tetraspanin-4 OS=Homo sapiens OX=9606 GN=TSPAN4 PE=1 SV=1	TRUE	1	65574000			26.118	238		1	O14817	Tetraspanin-4 OS=Homo sapiens OX=9606 GN=TSPAN4 PE=1 SV=1				0	0	0	0	0	0	1	0	0	1	0	0	0	0	1	1	1	0	1	1	1	0	0	0	0	0	0	0	0	0	0	0	0	0	0	0	0	0	0	0	0	0	0	0	0	0	0	0		0	0	0	0	0	0	1	0	0	1	0	0	0	0	1	1	1	0	1	1	1	0	0	0	0	0	0	0	0	0	0	0	0	0	0	0	0	0	0	0	0	0	0	0	0	0	0	0		0	0	0	0	0	0	1	0	0	1	0	0	0	0	1	1	1	0	1	1	1	0	0	0	0	0	0	0	0	0	0	0	0	0	0	0	0	0	0	0	0	0	0	0	0	0	0	0			1.7751	0.0037587		0-0-0	0-0-0	0-0-0	0-0-0	0-0-0	0-0-0	1-1-1	0-0-0	0-0-0	1-1-1	0-0-0	0-0-0	0-0-0	0-0-0	1-1-1	1-1-1	1-1-1	0-0-0	1-1-1	1-1-1	1-1-1	0-0-0	0-0-0	0-0-0	0-0-0	0-0-0	0-0-0	0-0-0	0-0-0	0-0-0	0-0-0	0-0-0	0-0-0	0-0-0	0-0-0	0-0-0	0-0-0	0-0-0	0-0-0	0-0-0	0-0-0	0-0-0	0-0-0	0-0-0	0-0-0	0-0-0	0-0-0	0-0-0		0	0	0	0	0	0	3.4	0	0	3.4	0	0	0	0	3.4	3.4	3.4	0	10.5	3.4	3.4	0	0	0	0	0	0	0	0	0	0	0	0	0	0	0	0	0	0	0	0	0	0	0	0	0	0	0								matching			matching					MS/MS	matching	matching		MS/MS	MS/MS	MS/MS																													NNN NNN NNN NNN NNN NNN NNN NNN ; NNN NNN NNN NNN NNN NNN NNN NNN		0	0	0	0	0	0	0	0	0	0	0	0	0	0	0	0		N	N	N	N	N	N	N	N	N	N	N	N	N	N	N	N	N	N	N	N	N	N	N	N	N	N	N	N	N	N	N	N	N	N	N	N	N	N	N	N	N	N	N	N	N	N	N	N				0	0	0	0	0	0	10337000	0	0	9187400	0	0	0	0	3024100	5815500	6393600	0	22488000	8329600	0	0	0	0		-	-	-	-	-	-	23.3013	-	-	23.1312	-	-	-	-	21.5281	22.4715	22.6082	-	24.4227	22.9898	-	-	-	-			0	0	0	0	0	0	7.47539e+06	0	0	7.4272e+06	0	0	0	0	7.13225e+06	6.09876e+06	5.28668e+06	0	1.61262e+07	6.02225e+06	0	0	0	0		-	-	-	-	-	-	22.8337	-	-	22.8244	-	-	-	-	22.7659	22.5401	22.3339	-	23.9429	22.5219	-	-	-	-			0	0	0	0	0	0	1292100	0	0	1148400	0	0	0	0	378010	726940	799200	0	2810900	1041200	0	0	0	0		0	0	0	0	0	0	16.3711	0	0	13.9925	0	0	0	0	14.9311	10.7759	10.2475	0	34.8535	13.5036	0	0	0	0			0	0	NaN	NaN	NaN	NaN		0	1	NaN	NaN	NaN	NaN		0	1	NaN	NaN	NaN	NaN		2	1	-0.328919	0.796133	0.523113	0.908588		2	0	NaN	NaN	NaN	NaN		1	2	-0.466462	0.723737	0.607256	0.998328			- - -		-	-	-		D! - -		D!	-	-		D! - -		D!	-	-		N N N		N	N	N		U! - -		U!	-	-		N N N		N	N	N			Y	Y	Y	Y	Y	Y	Y		Tetraspanin-4 (Tspan-4) (Novel antigen 2) (NAG-2) (Transmembrane 4 superfamily member 7)	TSPAN4 NAG2 TM4SF7	Tetraspanin (TM4SF) family	cell surface receptor signaling pathway [GO:0007166]; protein-containing complex assembly [GO:0065003]	antigen binding [GO:0003823]; integrin binding [GO:0005178]	focal adhesion [GO:0005925]; integral component of plasma membrane [GO:0005887]; plasma membrane [GO:0005886]; vesicle [GO:0031982]	Membrane; Multi-pass membrane protein.		IPR000301;IPR018499;IPR018503;IPR008952;	PF00335;	A8MQ03; Q7Z3S9	O14817;		IPR000301;IPR018499;IPR018503;IPR008952;	PF00335;	A8MQ03; Q7Z3S9	O14817;
4959	Q9BZD4	Kinetochore protein Nuf2 OS=Homo sapiens OX=9606 GN=NUF2 PE=1 SV=2	TRUE	1	65566000			54.303	464		1	Q9BZD4	Kinetochore protein Nuf2 OS=Homo sapiens OX=9606 GN=NUF2 PE=1 SV=2				0	1	1	0	0	0	0	0	0	0	0	0	1	1	1	0	0	0	0	0	0	0	0	0	2	3	2	1	1	2	1	1	3	1	1	1	3	2	2	1	1	2	2	2	2	2	2	1		0	1	1	0	0	0	0	0	0	0	0	0	1	1	1	0	0	0	0	0	0	0	0	0	2	3	2	1	1	2	1	1	3	1	1	1	3	2	2	1	1	2	2	2	2	2	2	1		0	1	1	0	0	0	0	0	0	0	0	0	1	1	1	0	0	0	0	0	0	0	0	0	2	3	2	1	1	2	1	1	3	1	1	1	3	2	2	1	1	2	2	2	2	2	2	1			37.794	0		0-0-0	1-1-1	1-1-1	0-0-0	0-0-0	0-0-0	0-0-0	0-0-0	0-0-0	0-0-0	0-0-0	0-0-0	1-1-1	1-1-1	1-1-1	0-0-0	0-0-0	0-0-0	0-0-0	0-0-0	0-0-0	0-0-0	0-0-0	0-0-0	2-2-2	3-3-3	2-2-2	1-1-1	1-1-1	2-2-2	1-1-1	1-1-1	3-3-3	1-1-1	1-1-1	1-1-1	3-3-3	2-2-2	2-2-2	1-1-1	1-1-1	2-2-2	2-2-2	2-2-2	2-2-2	2-2-2	2-2-2	1-1-1		0	2.2	2.2	0	0	0	0	0	0	0	0	0	2.2	2.2	2.2	0	0	0	0	0	0	0	0	0	1.9	6.2	1.9	1.9	1.9	1.9	1.9	1.9	6.2	1.9	1.9	1.9	6.2	6.2	1.9	1.9	1.9	1.9	1.9	6.2	1.9	1.9	6.2	1.9			MS/MS	MS/MS										MS/MS	matching	MS/MS										MS/MS	MS/MS	MS/MS	MS/MS	MS/MS	MS/MS	MS/MS	MS/MS	MS/MS	MS/MS	MS/MS	MS/MS	MS/MS	MS/MS	MS/MS	MS/MS	MS/MS	MS/MS	MS/MS	MS/MS	MS/MS	MS/MS	MS/MS	MS/MS		NNN NNN NNN NNN NNN NNN NNN NNN ; YYY NNY NNY NNN YYY NNY YYY YYN		0	0	0	0	0	0	0	0	3	1	1	0	3	1	3	2		N	N	N	N	N	N	N	N	N	N	N	N	N	N	N	N	N	N	N	N	N	N	N	N	Y	Y	Y	N	N	Y	N	N	Y	N	N	N	Y	Y	Y	N	N	Y	Y	Y	Y	Y	Y	N				0	10061000	1882500	0	0	0	0	0	0	0	0	0	8965600	12804000	2306000	0	0	0	0	0	0	0	0	0		-	23.2623	20.8442	-	-	-	-	-	-	-	-	-	23.096	23.6101	21.137	-	-	-	-	-	-	-	-	-			0	5.23955e+06	4.5172e+06	0	0	0	0	0	0	0	0	0	5.54876e+06	7.63642e+06	5.40151e+06	0	0	0	0	0	0	0	0	0		-	22.321	22.107	-	-	-	-	-	-	-	-	-	22.4037	22.8645	22.3649	-	-	-	-	-	-	-	-	-			0	324540	60724	0	0	0	0	0	0	0	0	0	289210	413020	74387	0	0	0	0	0	0	0	0	0		0	2.88874	2.57146	0	0	0	0	0	0	0	0	0	2.92466	4.01752	2.93823	0	0	0	0	0	0	0	0	0			0	2	NaN	NaN	NaN	NaN		0	0	NaN	NaN	NaN	NaN		2	0	NaN	NaN	NaN	NaN		0	3	NaN	NaN	NaN	NaN		0	0	NaN	NaN	NaN	NaN		3	0	NaN	NaN	NaN	NaN			D! - -		D!	-	-		- - -		-	-	-		U! - -		U!	-	-		D! - -		D!	-	-		- - -		-	-	-		U! - -		U!	-	-			Y	Y	Y	Y	Y	Y	Y		Kinetochore protein Nuf2 (hNuf2) (hNuf2R) (hsNuf2) (Cell division cycle-associated protein 1)	NUF2 CDCA1 NUF2R	NUF2 family	cell cycle [GO:0007049]; cell division [GO:0051301]; chromosome segregation [GO:0007059]		chromosome, centromeric region [GO:0000775]; condensed chromosome kinetochore [GO:0000777]; cytosol [GO:0005829]; membrane [GO:0016020]; Ndc80 complex [GO:0031262]; nucleus [GO:0005634]	Nucleus. Chromosome, centromere, kinetochore. Note=Localizes to kinetochores from late prophase to anaphase. Localizes specifically to the outer plate of the kinetochore. NDC80 is required for efficient kinetochore localization.		IPR005549;IPR038275;	PF03800;	Q02224; O14777; P33981-1	Q9BZD4;		IPR005549;IPR038275;	PF03800;	Q02224; O14777; P33981-1	Q9BZD4;
3485	Q7L7X3	Serine/threonine-protein kinase TAO1 OS=Homo sapiens OX=9606 GN=TAOK1 PE=1 SV=1	TRUE	1	65094000			116.07	1001		1	Q7L7X3	Serine/threonine-protein kinase TAO1 OS=Homo sapiens OX=9606 GN=TAOK1 PE=1 SV=1				0	0	0	0	1	0	0	1	1	0	1	0	1	2	0	1	0	0	0	0	0	0	0	1	3	2	2	2	3	2	3	3	2	4	2	2	4	3	2	3	3	2	4	4	2	4	2	3		0	0	0	0	1	0	0	1	1	0	1	0	1	2	0	1	0	0	0	0	0	0	0	1	3	2	2	2	3	2	3	3	2	4	2	2	4	3	2	3	3	2	4	4	2	4	2	3		0	0	0	0	1	0	0	0	1	0	1	0	1	1	0	0	0	0	0	0	0	0	0	0	3	2	2	2	3	2	3	3	2	4	2	2	4	3	2	3	3	2	4	4	2	4	2	3			31.452	0		0-0-0	0-0-0	0-0-0	0-0-0	1-1-1	0-0-0	0-0-0	1-1-0	1-1-1	0-0-0	1-1-1	0-0-0	1-1-1	2-2-1	0-0-0	1-1-0	0-0-0	0-0-0	0-0-0	0-0-0	0-0-0	0-0-0	0-0-0	1-1-0	3-3-3	2-2-2	2-2-2	2-2-2	3-3-3	2-2-2	3-3-3	3-3-3	2-2-2	4-4-4	2-2-2	2-2-2	4-4-4	3-3-3	2-2-2	3-3-3	3-3-3	2-2-2	4-4-4	4-4-4	2-2-2	4-4-4	2-2-2	3-3-3		0	0	0	0	1.3	0	0	1.4	1.1	0	1.3	0	1.3	2.6	0	1.4	0	0	0	0	0	0	0	1.4	3.9	1.9	1.9	1.9	3.9	1.9	2.6	3.9	1.9	4.6	1.9	1.9	4.6	3.9	1.9	3.9	3.9	1.9	4.6	4.6	1.9	4.6	2.7	2.6						matching			MS/MS	MS/MS		MS/MS		matching	MS/MS		matching								matching	MS/MS	MS/MS	MS/MS	MS/MS	MS/MS	MS/MS	MS/MS	MS/MS	MS/MS	MS/MS	MS/MS	MS/MS	MS/MS	MS/MS	MS/MS	MS/MS	MS/MS	MS/MS	MS/MS	MS/MS	MS/MS	MS/MS	MS/MS	MS/MS		NNN NNN NNN NNN NYN NNN NNN NNN ; YYY YYY YYY YYY YYY YYY YYY YYY		0	0	0	0	1	0	0	0	3	3	3	3	3	3	3	3		N	N	N	N	N	N	N	N	N	N	N	N	N	Y	N	N	N	N	N	N	N	N	N	N	Y	Y	Y	Y	Y	Y	Y	Y	Y	Y	Y	Y	Y	Y	Y	Y	Y	Y	Y	Y	Y	Y	Y	Y				0	0	0	0	8277300	0	0	11820000	1113900	0	8459300	0	8142300	13926000	0	10427000	0	0	0	0	0	0	0	2927800		-	-	-	-	22.9807	-	-	23.4947	20.0872	-	23.0121	-	22.957	23.7313	-	23.3138	-	-	-	-	-	-	-	21.4814			0	0	0	0	7.30738e+06	0	0	9.40888e+06	1.62922e+06	0	6.191e+06	0	4.8893e+06	8.08118e+06	0	1.13389e+07	0	0	0	0	0	0	0	8.33485e+06		-	-	-	-	22.8009	-	-	23.1656	20.6358	-	22.5617	-	22.2212	22.9461	-	23.4348	-	-	-	-	-	-	-	22.9907			0	0	0	0	142710	0	0	203790	19206	0	145850	0	140380	240110	0	179780	0	0	0	0	0	0	0	50480		0	0	0	0	1.79202	0	0	2.8232	0.461357	0	1.59073	0	1.41961	2.33559	0	2.665	0	0	0	0	0	0	0	2.09796			1	0	NaN	NaN	NaN	NaN		1	1	0.239182	1.18032	0.725008	0.980131		0	2	NaN	NaN	NaN	NaN		1	2	0.851113	1.80389	0.226238	0.826418		1	1	0.444054	1.36042	0.522529	0.961081		2	0	NaN	NaN	NaN	NaN			U! - -		U!	-	-		N N N		N	N	N		D! - -		D!	-	-		N N N		N	N	N		N N N		N	N	N		U! - -		U!	-	-			Y	Y	Y	Y	Y	Y	Y		Serine/threonine-protein kinase TAO1 (EC 2.7.11.1) (Kinase from chicken homolog B) (hKFC-B) (MARK Kinase) (MARKK) (Prostate-derived sterile 20-like kinase 2) (PSK-2) (PSK2) (Prostate-derived STE20-like kinase 2) (Thousand and one amino acid protein kinase 1) (TAOK1) (hTAOK1)	TAOK1 KIAA1361 MAP3K16 MARKK	Protein kinase superfamily, STE Ser/Thr protein kinase family, STE20 subfamily	activation of JUN kinase activity [GO:0007257]; activation of MAPK activity [GO:0000187]; cellular response to DNA damage stimulus [GO:0006974]; DNA repair [GO:0006281]; execution phase of apoptosis [GO:0097194]; microtubule cytoskeleton organization [GO:0000226]; mitotic G2 DNA damage checkpoint [GO:0007095]; negative regulation of microtubule depolymerization [GO:0007026]; nervous system development [GO:0007399]; neuron cellular homeostasis [GO:0070050]; positive regulation of JNK cascade [GO:0046330]; positive regulation of protein acetylation [GO:1901985]; positive regulation of stress-activated MAPK cascade [GO:0032874]; protein autophosphorylation [GO:0046777]; protein phosphorylation [GO:0006468]; regulation of actin cytoskeleton organization [GO:0032956]; regulation of apoptotic process [GO:0042981]; regulation of cytoskeleton organization [GO:0051493]; regulation of microtubule cytoskeleton organization [GO:0070507]; regulation of mitotic cell cycle [GO:0007346]	alpha-tubulin binding [GO:0043014]; ATP binding [GO:0005524]; beta-tubulin binding [GO:0048487]; kinase activity [GO:0016301]; MAP kinase kinase kinase activity [GO:0004709]; protein kinase activity [GO:0004672]; protein serine/threonine kinase activator activity [GO:0043539]; protein serine/threonine kinase activity [GO:0004674]; transferase activity [GO:0016740]	cytoplasm [GO:0005737]; cytosol [GO:0005829]; extracellular exosome [GO:0070062]; microtubule cytoskeleton [GO:0015630]; perinuclear region of cytoplasm [GO:0048471]	Cytoplasm {ECO:0000269|PubMed:13679851}.		IPR011009;IPR000719;IPR017441;IPR008271;	PF00069;		Q7L7X3;		IPR011009;IPR000719;IPR017441;IPR008271;	PF00069;		Q7L7X3;
5044	Q9H0R4	Haloacid dehalogenase-like hydrolase domain-containing protein 2 OS=Homo sapiens OX=9606 GN=HDHD2 PE=1 SV=1	TRUE	1	65014000			28.536	259		1	Q9H0R4	Haloacid dehalogenase-like hydrolase domain-containing protein 2 OS=Homo sapiens OX=9606 GN=HDHD2 PE=1 SV=1				1	1	0	0	0	0	0	0	0	1	1	0	1	2	0	0	1	0	1	0	0	0	1	1	0	0	0	0	0	0	0	0	0	0	0	0	0	0	0	0	0	0	0	0	0	0	0	0		1	1	0	0	0	0	0	0	0	1	1	0	1	2	0	0	1	0	1	0	0	0	1	1	0	0	0	0	0	0	0	0	0	0	0	0	0	0	0	0	0	0	0	0	0	0	0	0		1	1	0	0	0	0	0	0	0	1	1	0	1	2	0	0	1	0	1	0	0	0	1	1	0	0	0	0	0	0	0	0	0	0	0	0	0	0	0	0	0	0	0	0	0	0	0	0			3.2169	0.00020825		1-1-1	1-1-1	0-0-0	0-0-0	0-0-0	0-0-0	0-0-0	0-0-0	0-0-0	1-1-1	1-1-1	0-0-0	1-1-1	2-2-2	0-0-0	0-0-0	1-1-1	0-0-0	1-1-1	0-0-0	0-0-0	0-0-0	1-1-1	1-1-1	0-0-0	0-0-0	0-0-0	0-0-0	0-0-0	0-0-0	0-0-0	0-0-0	0-0-0	0-0-0	0-0-0	0-0-0	0-0-0	0-0-0	0-0-0	0-0-0	0-0-0	0-0-0	0-0-0	0-0-0	0-0-0	0-0-0	0-0-0	0-0-0		5	5	0	0	0	0	0	0	0	5	5	0	5	13.1	0	0	5	0	5	0	0	0	5	5	0	0	0	0	0	0	0	0	0	0	0	0	0	0	0	0	0	0	0	0	0	0	0	0		MS/MS	matching								MS/MS	MS/MS		matching	MS/MS			matching		matching				MS/MS	MS/MS																										NNN NNN NNN NNN NYN NNN NNN NNN ; NNN NNN NNN NNN NNN NNN NNN NNN		0	0	0	0	1	0	0	0	0	0	0	0	0	0	0	0		N	N	N	N	N	N	N	N	N	N	N	N	N	Y	N	N	N	N	N	N	N	N	N	N	N	N	N	N	N	N	N	N	N	N	N	N	N	N	N	N	N	N	N	N	N	N	N	N				0	8747500	0	0	0	0	0	0	0	6827700	6966500	0	9057500	23618000	0	0	4252100	0	5544200	0	0	0	0	0		-	23.0604	-	-	-	-	-	-	-	22.703	22.732	-	23.1107	24.4934	-	-	22.0197	-	22.4025	-	-	-	-	-			0	4.35928e+06	0	0	0	0	0	0	0	5.68535e+06	5.00009e+06	0	5.33351e+06	1.33986e+07	0	0	3.59435e+06	0	4.05165e+06	0	0	0	0	0		-	22.0557	-	-	-	-	-	-	-	22.4388	22.2535	-	22.3467	23.6756	-	-	21.7773	-	21.9501	-	-	-	-	-			0	546720	0	0	0	0	0	0	0	426730	435410	0	566090	1476200	0	0	265750	0	346510	0	0	0	0	0		0	4.86638	0	0	0	0	0	0	0	5.19941	4.74886	0	5.72464	14.3593	0	0	3.40751	0	4.29651	0	0	0	0	0			0	1	NaN	NaN	NaN	NaN		0	2	NaN	NaN	NaN	NaN		1	0	NaN	NaN	NaN	NaN		1	2	-1.23382	0.425191	0.207668	0.826418		1	0	NaN	NaN	NaN	NaN		2	1	1.06104	2.08643	0.26368	0.998328			D! - -		D!	-	-		D! - -		D!	-	-		U! - -		U!	-	-		D N N		D	N	N		U! - -		U!	-	-		U N N		U	N	N			Y	Y	Y	Y	Y	Y	Y		Haloacid dehalogenase-like hydrolase domain-containing protein 2	HDHD2	HAD-like hydrolase superfamily	dephosphorylation [GO:0016311]	enzyme binding [GO:0019899]; metal ion binding [GO:0046872]; phosphatase activity [GO:0016791]	extracellular exosome [GO:0070062]			IPR036412;IPR006357;IPR023214;IPR006355;	PF13344;	P50222	Q9H0R4;		IPR036412;IPR006357;IPR023214;IPR006355;	PF13344;	P50222	Q9H0R4;
5151	Q9H6Y2	WD repeat-containing protein 55 OS=Homo sapiens OX=9606 GN=WDR55 PE=1 SV=2	TRUE	1	65006000			42.07	383		1	Q9H6Y2	WD repeat-containing protein 55 OS=Homo sapiens OX=9606 GN=WDR55 PE=1 SV=2				0	1	0	1	1	1	0	0	0	2	0	1	1	0	1	0	0	0	1	0	1	1	1	1	0	0	0	0	0	0	0	0	0	0	0	0	0	0	0	0	0	0	0	0	0	1	0	0		0	1	0	1	1	1	0	0	0	2	0	1	1	0	1	0	0	0	1	0	1	1	1	1	0	0	0	0	0	0	0	0	0	0	0	0	0	0	0	0	0	0	0	0	0	1	0	0		0	1	0	1	1	1	0	0	0	2	0	1	1	0	1	0	0	0	1	0	1	1	1	1	0	0	0	0	0	0	0	0	0	0	0	0	0	0	0	0	0	0	0	0	0	1	0	0			8.0188	0		0-0-0	1-1-1	0-0-0	1-1-1	1-1-1	1-1-1	0-0-0	0-0-0	0-0-0	2-2-2	0-0-0	1-1-1	1-1-1	0-0-0	1-1-1	0-0-0	0-0-0	0-0-0	1-1-1	0-0-0	1-1-1	1-1-1	1-1-1	1-1-1	0-0-0	0-0-0	0-0-0	0-0-0	0-0-0	0-0-0	0-0-0	0-0-0	0-0-0	0-0-0	0-0-0	0-0-0	0-0-0	0-0-0	0-0-0	0-0-0	0-0-0	0-0-0	0-0-0	0-0-0	0-0-0	1-1-1	0-0-0	0-0-0		0	2.1	0	2.1	3.7	2.6	0	0	0	5.7	0	2.1	2.1	0	2.6	0	0	0	2.1	0	2.1	2.1	2.1	2.6	0	0	0	0	0	0	0	0	0	0	0	0	0	0	0	0	0	0	0	0	0	5.2	0	0			MS/MS		matching	MS/MS	matching				matching		matching	matching		matching				matching		MS/MS	MS/MS	matching	MS/MS																						MS/MS				NNN NNN NNN YNN NNN NNN NNN NNN ; NNN NNN NNN NNN NNN NNN NNN NNN		0	0	0	1	0	0	0	0	0	0	0	0	0	0	0	0		N	N	N	N	N	N	N	N	N	Y	N	N	N	N	N	N	N	N	N	N	N	N	N	N	N	N	N	N	N	N	N	N	N	N	N	N	N	N	N	N	N	N	N	N	N	N	N	N				0	9540100	0	5114800	7938300	1638400	0	0	0	14768000	0	1896900	8073000	0	656230	0	0	0	4046300	0	2508800	0	7455500	1369100		-	23.1856	-	22.2862	22.9204	20.6439	-	-	-	23.816	-	20.8552	22.9447	-	19.3238	-	-	-	21.9482	-	21.2586	-	22.8299	20.3848			0	5.22879e+06	0	4.96445e+06	7.72822e+06	4.72268e+06	0	0	0	1.4146e+07	0	4.6546e+06	5.29882e+06	0	1.494e+06	0	0	0	3.37762e+06	0	4.88273e+06	0	5.86738e+06	3.75511e+06		-	22.318	-	22.2432	22.8817	22.1712	-	-	-	23.7539	-	22.1502	22.3372	-	20.5107	-	-	-	21.6876	-	22.2193	-	22.4843	21.8404			0	454290	0	243560	378020	78017	0	0	0	703250	0	90328	384430	0	31249	0	0	0	192680	0	119470	0	355020	65195		0	4.04365	0	2.95576	4.74682	3.57125	0	0	0	8.56862	0	3.38675	3.88758	0	1.23431	0	0	0	2.38912	0	4.1882	0	3.78415	2.70952			3	1	0.113982	1.08221	0.824065	0.941286		3	2	-0.52003	0.697357	0.398084	0.979125		1	0	NaN	NaN	NaN	NaN		0	2	NaN	NaN	NaN	NaN		0	2	NaN	NaN	NaN	NaN		2	2	-0.529421	0.692833	0.506811	0.998328			N N N		N	N	N		N N N		N	N	N		U! - -		U!	-	-		D! - -		D!	-	-		D! - -		D!	-	-		N N N		N	N	N			Y	Y	Y	Y	Y	Y	Y		WD repeat-containing protein 55	WDR55	WD repeat WDR55 family	ribosomal large subunit biogenesis [GO:0042273]; rRNA processing [GO:0006364]		cytoplasm [GO:0005737]; nucleolus [GO:0005730]	Nucleus, nucleolus {ECO:0000250}. Cytoplasm {ECO:0000250}.		IPR024977;IPR015943;IPR001680;IPR019775;IPR017986;IPR036322;IPR017422;	PF12894;PF00400;		Q9H6Y2;		IPR024977;IPR015943;IPR001680;IPR019775;IPR017986;IPR036322;IPR017422;	PF12894;PF00400;		Q9H6Y2;
5077	Q9H2J7	Sodium-dependent neutral amino acid transporter B(0)AT2 OS=Homo sapiens OX=9606 GN=SLC6A15 PE=1 SV=1	TRUE	1	64962000			81.835	730		1	Q9H2J7	Sodium-dependent neutral amino acid transporter B(0)AT2 OS=Homo sapiens OX=9606 GN=SLC6A15 PE=1 SV=1				0	0	0	0	1	0	0	0	0	0	0	0	0	0	0	0	0	0	0	0	0	0	0	0	4	3	4	4	4	3	3	1	1	0	2	2	4	4	4	2	2	4	0	0	0	2	1	2		0	0	0	0	1	0	0	0	0	0	0	0	0	0	0	0	0	0	0	0	0	0	0	0	4	3	4	4	4	3	3	1	1	0	2	2	4	4	4	2	2	4	0	0	0	2	1	2		0	0	0	0	1	0	0	0	0	0	0	0	0	0	0	0	0	0	0	0	0	0	0	0	4	3	4	4	4	3	3	1	1	0	2	2	4	4	4	2	2	4	0	0	0	2	1	2			68.557	0		0-0-0	0-0-0	0-0-0	0-0-0	1-1-1	0-0-0	0-0-0	0-0-0	0-0-0	0-0-0	0-0-0	0-0-0	0-0-0	0-0-0	0-0-0	0-0-0	0-0-0	0-0-0	0-0-0	0-0-0	0-0-0	0-0-0	0-0-0	0-0-0	4-4-4	3-3-3	4-4-4	4-4-4	4-4-4	3-3-3	3-3-3	1-1-1	1-1-1	0-0-0	2-2-2	2-2-2	4-4-4	4-4-4	4-4-4	2-2-2	2-2-2	4-4-4	0-0-0	0-0-0	0-0-0	2-2-2	1-1-1	2-2-2		0	0	0	0	1.1	0	0	0	0	0	0	0	0	0	0	0	0	0	0	0	0	0	0	0	6.3	6.3	6.3	6.3	6.3	6.3	6.2	2.6	2.1	0	4.7	4.2	6.3	6.3	6.3	4.2	4.7	6.3	0	0	0	4.2	2.6	4.2						MS/MS																				MS/MS	MS/MS	MS/MS	MS/MS	MS/MS	MS/MS	MS/MS	matching	matching		MS/MS	MS/MS	MS/MS	MS/MS	MS/MS	MS/MS	MS/MS	MS/MS				MS/MS	MS/MS	MS/MS		NNN NNN NNN NNN NNN NNN NNN NNN ; YYY YYY YNN NYY YYY YYY NNN YNY		0	0	0	0	0	0	0	0	3	3	1	2	3	3	0	2		N	N	N	N	N	N	N	N	N	N	N	N	N	N	N	N	N	N	N	N	N	N	N	N	Y	Y	Y	Y	Y	Y	Y	N	N	N	Y	Y	Y	Y	Y	Y	Y	Y	N	N	N	Y	N	Y				0	0	0	0	64962000	0	0	0	0	0	0	0	0	0	0	0	0	0	0	0	0	0	0	0		-	-	-	-	25.9531	-	-	-	-	-	-	-	-	-	-	-	-	-	-	-	-	-	-	-			0	0	0	0	4.22751e+07	0	0	0	0	0	0	0	0	0	0	0	0	0	0	0	0	0	0	0		-	-	-	-	25.3333	-	-	-	-	-	-	-	-	-	-	-	-	-	-	-	-	-	-	-			0	0	0	0	2165400	0	0	0	0	0	0	0	0	0	0	0	0	0	0	0	0	0	0	0		0	0	0	0	27.1911	0	0	0	0	0	0	0	0	0	0	0	0	0	0	0	0	0	0	0			1	0	NaN	NaN	NaN	NaN		1	0	NaN	NaN	NaN	NaN		0	0	NaN	NaN	NaN	NaN		0	0	NaN	NaN	NaN	NaN		0	0	NaN	NaN	NaN	NaN		0	0	NaN	NaN	NaN	NaN			U! - -		U!	-	-		U! - -		U!	-	-		- - -		-	-	-		- - -		-	-	-		- - -		-	-	-		- - -		-	-	-			Y	Y	Y	Y	Y	Y	Y		Sodium-dependent neutral amino acid transporter B(0)AT2 (Sodium- and chloride-dependent neurotransmitter transporter NTT73) (Sodium-coupled branched-chain amino-acid transporter 1) (Solute carrier family 6 member 15) (Transporter v7-3)	SLC6A15 B0AT2 NTT73 SBAT1	Sodium:neurotransmitter symporter (SNF) (TC 2.A.22) family, SLC6A15 subfamily	amino acid transport [GO:0006865]; leucine transport [GO:0015820]; neurotransmitter transport [GO:0006836]; neutral amino acid transport [GO:0015804]; proline transport [GO:0015824]	amino acid transmembrane transporter activity [GO:0015171]; neurotransmitter:sodium symporter activity [GO:0005328]; neurotransmitter transporter activity [GO:0005326]; proline:sodium symporter activity [GO:0005298]	integral component of membrane [GO:0016021]; integral component of plasma membrane [GO:0005887]; plasma membrane [GO:0005886]	Membrane {ECO:0000305}; Multi-pass membrane protein {ECO:0000305}.		IPR000175;IPR002438;IPR037272;	PF00209;		Q9H2J7;		IPR000175;IPR002438;IPR037272;	PF00209;		Q9H2J7;
3748	Q8IYS2	Uncharacterized protein KIAA2013 OS=Homo sapiens OX=9606 GN=KIAA2013 PE=1 SV=1	TRUE	1	64865000			69.156	634		1	Q8IYS2	Uncharacterized protein KIAA2013 OS=Homo sapiens OX=9606 GN=KIAA2013 PE=1 SV=1				0	0	1	0	0	0	1	2	2	0	0	0	1	0	0	1	1	1	0	1	1	1	1	1	0	0	0	0	0	0	0	0	0	0	0	0	0	0	0	0	0	0	0	0	0	0	0	0		0	0	1	0	0	0	1	2	2	0	0	0	1	0	0	1	1	1	0	1	1	1	1	1	0	0	0	0	0	0	0	0	0	0	0	0	0	0	0	0	0	0	0	0	0	0	0	0		0	0	1	0	0	0	1	2	2	0	0	0	1	0	0	1	1	1	0	1	1	1	1	1	0	0	0	0	0	0	0	0	0	0	0	0	0	0	0	0	0	0	0	0	0	0	0	0			3.4357	0.00021106		0-0-0	0-0-0	1-1-1	0-0-0	0-0-0	0-0-0	1-1-1	2-2-2	2-2-2	0-0-0	0-0-0	0-0-0	1-1-1	0-0-0	0-0-0	1-1-1	1-1-1	1-1-1	0-0-0	1-1-1	1-1-1	1-1-1	1-1-1	1-1-1	0-0-0	0-0-0	0-0-0	0-0-0	0-0-0	0-0-0	0-0-0	0-0-0	0-0-0	0-0-0	0-0-0	0-0-0	0-0-0	0-0-0	0-0-0	0-0-0	0-0-0	0-0-0	0-0-0	0-0-0	0-0-0	0-0-0	0-0-0	0-0-0		0	0	2.1	0	0	0	2.4	3.5	4.4	0	0	0	1.4	0	0	2.1	1.4	2.1	0	1.4	2.1	1.4	1.4	2.1	0	0	0	0	0	0	0	0	0	0	0	0	0	0	0	0	0	0	0	0	0	0	0	0				matching				MS/MS	MS/MS	MS/MS				MS/MS			MS/MS	MS/MS	matching		MS/MS	MS/MS	matching	MS/MS	MS/MS																										NNN NNN NYY NNN NNN NNN NNN NNN ; NNN NNN NNN NNN NNN NNN NNN NNN		0	0	2	0	0	0	0	0	0	0	0	0	0	0	0	0		N	N	N	N	N	N	N	Y	Y	N	N	N	N	N	N	N	N	N	N	N	N	N	N	N	N	N	N	N	N	N	N	N	N	N	N	N	N	N	N	N	N	N	N	N	N	N	N	N				0	0	2118700	0	0	0	6025500	12941000	4593800	0	0	0	4690400	0	0	7904800	5297300	2327200	0	6698900	0	4628200	4600800	3038400		-	-	21.0147	-	-	-	22.5226	23.6254	22.1313	-	-	-	22.1613	-	-	22.9143	22.3368	21.1502	-	22.6755	-	22.142	22.1335	21.5349			0	0	5.00195e+06	0	0	0	4.8126e+06	1.07217e+07	6.67608e+06	0	0	0	2.96228e+06	0	0	9.02001e+06	4.68824e+06	5.10823e+06	0	5.19399e+06	0	3.64069e+06	3.48197e+06	8.47624e+06		-	-	22.2541	-	-	-	22.1984	23.354	22.6706	-	-	-	21.4983	-	-	23.1047	22.1606	22.2844	-	22.3084	-	21.7958	21.7315	23.015			0	0	81488	0	0	0	231750	497730	176680	0	0	0	180400	0	0	304030	203740	89507	0	257650	0	178010	176960	116860		0	0	3.45075	0	0	0	2.9363	6.8953	4.24412	0	0	0	1.82431	0	0	4.50685	2.61241	2.89948	0	3.34153	0	1.84722	1.88621	4.85674			0	1	NaN	NaN	NaN	NaN		0	0	NaN	NaN	NaN	NaN		1	3	-0.486937	0.713538	0.454232	0.973929		3	1	1.01829	2.02552	0.134666	0.777918		3	3	0.335819	1.26209	0.492675	0.961081		1	1	-0.810136	0.570328	0.309435	0.998328			D! - -		D!	-	-		- - -		-	-	-		N N N		N	N	N		U N N		U	N	N		N N N		N	N	N		N N N		N	N	N			Y	Y	Y	Y	Y	Y	Y		Uncharacterized protein KIAA2013	KIAA2013				integral component of membrane [GO:0016021]; membrane [GO:0016020]	Membrane {ECO:0000305}; Single-pass type I membrane protein {ECO:0000305}.		IPR018795;			Q8IYS2;		IPR018795;			Q8IYS2;
3530	Q7Z4H3	HD domain-containing protein 2 OS=Homo sapiens OX=9606 GN=HDDC2 PE=1 SV=1	TRUE	1	64598000			23.39	204		1	Q7Z4H3	HD domain-containing protein 2 OS=Homo sapiens OX=9606 GN=HDDC2 PE=1 SV=1				0	1	1	0	1	0	0	0	0	1	2	1	0	0	0	0	0	0	0	0	1	0	0	0	0	0	0	0	0	0	0	0	0	0	0	0	0	0	0	0	0	0	0	0	0	0	0	0		0	1	1	0	1	0	0	0	0	1	2	1	0	0	0	0	0	0	0	0	1	0	0	0	0	0	0	0	0	0	0	0	0	0	0	0	0	0	0	0	0	0	0	0	0	0	0	0		0	1	1	0	1	0	0	0	0	1	2	1	0	0	0	0	0	0	0	0	1	0	0	0	0	0	0	0	0	0	0	0	0	0	0	0	0	0	0	0	0	0	0	0	0	0	0	0			3.4262	0.00021088		0-0-0	1-1-1	1-1-1	0-0-0	1-1-1	0-0-0	0-0-0	0-0-0	0-0-0	1-1-1	2-2-2	1-1-1	0-0-0	0-0-0	0-0-0	0-0-0	0-0-0	0-0-0	0-0-0	0-0-0	1-1-1	0-0-0	0-0-0	0-0-0	0-0-0	0-0-0	0-0-0	0-0-0	0-0-0	0-0-0	0-0-0	0-0-0	0-0-0	0-0-0	0-0-0	0-0-0	0-0-0	0-0-0	0-0-0	0-0-0	0-0-0	0-0-0	0-0-0	0-0-0	0-0-0	0-0-0	0-0-0	0-0-0		0	6.9	8.3	0	6.9	0	0	0	0	6.9	10.3	8.3	0	0	0	0	0	0	0	0	8.3	0	0	0	0	0	0	0	0	0	0	0	0	0	0	0	0	0	0	0	0	0	0	0	0	0	0	0			MS/MS	matching		matching					MS/MS	MS/MS	MS/MS									matching																													NNN NNN NNN NYN NNN NNN NNN NNN ; NNN NNN NNN NNN NNN NNN NNN NNN		0	0	0	1	0	0	0	0	0	0	0	0	0	0	0	0		N	N	N	N	N	N	N	N	N	N	Y	N	N	N	N	N	N	N	N	N	N	N	N	N	N	N	N	N	N	N	N	N	N	N	N	N	N	N	N	N	N	N	N	N	N	N	N	N				0	16037000	2238700	0	10388000	0	0	0	0	11302000	20585000	2728600	0	0	0	0	0	0	0	0	1319000	0	0	0		-	23.9349	21.0942	-	23.3084	-	-	-	-	23.4301	24.2951	21.3797	-	-	-	-	-	-	-	-	20.331	-	-	-			0	8.15635e+06	5.28819e+06	0	9.15203e+06	0	0	0	0	9.60372e+06	1.5091e+07	6.77749e+06	0	0	0	0	0	0	0	0	2.58869e+06	0	0	0		-	22.9595	22.3343	-	23.1257	-	-	-	-	23.1952	23.8472	22.6923	-	-	-	-	-	-	-	-	21.3038	-	-	-			0	1145500	159910	0	741980	0	0	0	0	807270	1470400	194900	0	0	0	0	0	0	0	0	94217	0	0	0		0	10.1961	6.77166	0	9.31709	0	0	0	0	9.83603	16.0371	7.30756	0	0	0	0	0	0	0	0	3.30292	0	0	0			1	2	0.478744	1.39353	0.435802	0.751773		1	3	-0.119226	0.920681	0.8472	0.987874		2	0	NaN	NaN	NaN	NaN		0	0	NaN	NaN	NaN	NaN		0	0	NaN	NaN	NaN	NaN		0	1	NaN	NaN	NaN	NaN			N N N		N	N	N		N N N		N	N	N		U! - -		U!	-	-		- - -		-	-	-		- - -		-	-	-		D! - -		D!	-	-			Y	Y	Y	Y	Y	Y	Y		HD domain-containing protein 2 (Hepatitis C virus NS5A-transactivated protein 2) (HCV NS5A-transactivated protein 2)	HDDC2 C6orf74 NS5ATP2 CGI-130	HDDC2 family		5'-deoxynucleotidase activity [GO:0002953]				IPR003607;IPR006674;IPR039356;	PF13023;	Q76353	Q7Z4H3;		IPR003607;IPR006674;IPR039356;	PF13023;	Q76353	Q7Z4H3;
2525	Q13112	Chromatin assembly factor 1 subunit B OS=Homo sapiens OX=9606 GN=CHAF1B PE=1 SV=1	TRUE	1	64551000			61.492	559		1	Q13112	Chromatin assembly factor 1 subunit B OS=Homo sapiens OX=9606 GN=CHAF1B PE=1 SV=1				1	2	2	1	1	2	0	1	1	1	2	1	1	2	1	1	2	0	0	1	2	0	3	1	4	4	4	4	4	4	4	4	4	4	3	4	3	4	4	4	4	4	4	3	4	4	4	3		1	2	2	1	1	2	0	1	1	1	2	1	1	2	1	1	2	0	0	1	2	0	3	1	4	4	4	4	4	4	4	4	4	4	3	4	3	4	4	4	4	4	4	3	4	4	4	3		1	2	2	1	1	2	0	1	1	1	2	1	1	2	1	1	2	0	0	1	2	0	3	1	4	4	4	4	4	4	4	4	4	4	3	4	3	4	4	4	4	4	4	3	4	4	4	3			122.41	0		1-1-1	2-2-2	2-2-2	1-1-1	1-1-1	2-2-2	0-0-0	1-1-1	1-1-1	1-1-1	2-2-2	1-1-1	1-1-1	2-2-2	1-1-1	1-1-1	2-2-2	0-0-0	0-0-0	1-1-1	2-2-2	0-0-0	3-3-3	1-1-1	4-4-4	4-4-4	4-4-4	4-4-4	4-4-4	4-4-4	4-4-4	4-4-4	4-4-4	4-4-4	3-3-3	4-4-4	3-3-3	4-4-4	4-4-4	4-4-4	4-4-4	4-4-4	4-4-4	3-3-3	4-4-4	4-4-4	4-4-4	3-3-3		2	4.7	4.7	2.7	2.7	4.7	0	2	2	2	4.7	2	2	5.5	2	2.7	4.7	0	0	2	3.9	0	6.6	2.7	16.1	16.1	16.1	16.1	16.1	16.1	16.1	16.1	16.1	16.1	9.5	16.1	9.5	16.1	16.1	16.1	16.1	16.1	16.1	9.5	16.1	16.1	16.1	9.5		matching	MS/MS	MS/MS	MS/MS	MS/MS	MS/MS		MS/MS	matching	matching	MS/MS	MS/MS	matching	MS/MS	matching	matching	MS/MS			matching	MS/MS		MS/MS	matching	MS/MS	MS/MS	MS/MS	MS/MS	MS/MS	MS/MS	MS/MS	MS/MS	MS/MS	MS/MS	MS/MS	MS/MS	MS/MS	MS/MS	MS/MS	MS/MS	MS/MS	MS/MS	MS/MS	MS/MS	MS/MS	MS/MS	MS/MS	MS/MS		NYY NNY NNN NYN NYN NYN NNY NYN ; YYY YYY YYY YYY YYY YYY YYY YYY		2	1	0	1	1	1	1	1	3	3	3	3	3	3	3	3		N	Y	Y	N	N	Y	N	N	N	N	Y	N	N	Y	N	N	Y	N	N	N	Y	N	Y	N	Y	Y	Y	Y	Y	Y	Y	Y	Y	Y	Y	Y	Y	Y	Y	Y	Y	Y	Y	Y	Y	Y	Y	Y				15762000	0	0	0	0	1737900	0	0	4995500	6666900	0	0	10289000	0	3643400	0	7690800	0	0	9787000	3978100	0	0	0		23.9099	-	-	-	-	20.7289	-	-	22.2522	22.6686	-	-	23.2946	-	21.7969	-	22.8747	-	-	23.2224	21.9236	-	-	-			1.01802e+07	0	0	0	0	5.1038e+06	0	0	7.19291e+06	5.6906e+06	0	0	6.21421e+06	0	8.37766e+06	0	6.55145e+06	0	0	7.31753e+06	7.81575e+06	0	0	0		23.2793	-	-	-	-	22.2831	-	-	22.7781	22.4401	-	-	22.5671	-	22.9981	-	22.6434	-	-	22.8029	22.898	-	-	-			508460	0	0	0	0	56061	0	0	161140	215060	0	0	331910	0	117530	0	248090	0	0	315710	128330	0	0	0		5.3699	0	0	0	0	2.56621	0	0	3.87083	2.62036	0	0	3.35647	0	4.64235	0	3.18107	0	0	4.09452	4.4988	0	0	0			1	1	-0.996124	0.501345	0.23729	0.621736		1	1	-0.15701	0.896882	0.815645	0.981852		1	1	0.50112	1.41531	0.496504	0.989142		1	2	-0.139244	0.907995	0.795678	0.978247		1	0	NaN	NaN	NaN	NaN		2	2	-0.067811	0.954085	0.85486	0.998328			N N N		N	N	N		N N N		N	N	N		N N N		N	N	N		N N N		N	N	N		U! - -		U!	-	-		N N N		N	N	N			Y	Y	Y	Y	Y	Y	Y		Chromatin assembly factor 1 subunit B (CAF-1 subunit B) (Chromatin assembly factor I p60 subunit) (CAF-I 60 kDa subunit) (CAF-I p60) (M-phase phosphoprotein 7)	CHAF1B CAF1A CAF1P60 MPHOSPH7 MPP7	WD repeat HIR1 family	cell cycle [GO:0007049]; chromatin assembly [GO:0031497]; DNA repair [GO:0006281]; DNA replication [GO:0006260]; DNA replication-dependent nucleosome assembly [GO:0006335]; regulation of transcription, DNA-templated [GO:0006355]; transcription, DNA-templated [GO:0006351]	chromatin binding [GO:0003682]; histone binding [GO:0042393]; unfolded protein binding [GO:0051082]	CAF-1 complex [GO:0033186]; cytoplasm [GO:0005737]; nuclear chromatin [GO:0000790]; nucleoplasm [GO:0005654]; nucleus [GO:0005634]; protein-containing complex [GO:0032991]	Nucleus {ECO:0000269|PubMed:9614144}. Cytoplasm {ECO:0000269|PubMed:9614144}. Note=DNA replication foci. Cytoplasmic in M phase.		IPR029129;IPR001632;IPR015943;IPR001680;IPR019775;IPR017986;IPR036322;	PF15512;PF00400;	Q9Y294; Q9NVP2	Q13112;		IPR029129;IPR001632;IPR015943;IPR001680;IPR019775;IPR017986;IPR036322;	PF15512;PF00400;	Q9Y294; Q9NVP2	Q13112;
1066	P0C7P0	CDGSH iron-sulfur domain-containing protein 3, mitochondrial OS=Homo sapiens OX=9606 GN=CISD3 PE=1 SV=1	TRUE	1	64430000			14.215	127		1	P0C7P0	CDGSH iron-sulfur domain-containing protein 3, mitochondrial OS=Homo sapiens OX=9606 GN=CISD3 PE=1 SV=1				0	0	1	0	0	1	0	0	1	1	0	1	0	0	1	0	0	1	0	0	1	1	0	1	0	0	0	0	0	0	0	0	0	0	0	0	0	0	0	0	0	0	0	0	0	0	0	0		0	0	1	0	0	1	0	0	1	1	0	1	0	0	1	0	0	1	0	0	1	1	0	1	0	0	0	0	0	0	0	0	0	0	0	0	0	0	0	0	0	0	0	0	0	0	0	0		0	0	1	0	0	1	0	0	1	1	0	1	0	0	1	0	0	1	0	0	1	1	0	1	0	0	0	0	0	0	0	0	0	0	0	0	0	0	0	0	0	0	0	0	0	0	0	0			1.4195	0.0078196		0-0-0	0-0-0	1-1-1	0-0-0	0-0-0	1-1-1	0-0-0	0-0-0	1-1-1	1-1-1	0-0-0	1-1-1	0-0-0	0-0-0	1-1-1	0-0-0	0-0-0	1-1-1	0-0-0	0-0-0	1-1-1	1-1-1	0-0-0	1-1-1	0-0-0	0-0-0	0-0-0	0-0-0	0-0-0	0-0-0	0-0-0	0-0-0	0-0-0	0-0-0	0-0-0	0-0-0	0-0-0	0-0-0	0-0-0	0-0-0	0-0-0	0-0-0	0-0-0	0-0-0	0-0-0	0-0-0	0-0-0	0-0-0		0	0	10.2	0	0	10.2	0	0	10.2	5.5	0	10.2	0	0	10.2	0	0	10.2	0	0	10.2	5.5	0	10.2	0	0	0	0	0	0	0	0	0	0	0	0	0	0	0	0	0	0	0	0	0	0	0	0				matching			MS/MS			MS/MS	MS/MS		MS/MS			MS/MS			MS/MS			MS/MS	MS/MS		MS/MS																										NNN NNN NNN NNN NNN NNN NNN NNN ; NNN NNN NNN NNN NNN NNN NNN NNN		0	0	0	0	0	0	0	0	0	0	0	0	0	0	0	0		N	N	N	N	N	N	N	N	N	N	N	N	N	N	N	N	N	N	N	N	N	N	N	N	N	N	N	N	N	N	N	N	N	N	N	N	N	N	N	N	N	N	N	N	N	N	N	N				0	0	2970000	0	0	1853000	0	0	5746900	20108000	0	2117600	0	0	1867900	0	0	7276500	0	0	3036700	16529000	0	2924300		-	-	21.502	-	-	20.8214	-	-	22.4544	24.2613	-	21.014	-	-	20.833	-	-	22.7948	-	-	21.5341	23.9785	-	21.4797			0	0	6.63119e+06	0	0	5.11904e+06	0	0	7.99849e+06	1.79612e+07	0	5.01395e+06	0	0	4.07478e+06	0	0	1.52329e+07	0	0	5.68169e+06	1.29513e+07	0	7.7507e+06		-	-	22.6608	-	-	22.2874	-	-	22.9313	24.0984	-	22.2575	-	-	21.9583	-	-	23.8607	-	-	22.4379	23.6266	-	22.8859			0	0	297000	0	0	185300	0	0	574690	2010800	0	211760	0	0	186790	0	0	727650	0	0	303670	1652900	0	292430		0	0	12.577	0	0	8.48215	0	0	13.8049	24.5002	0	7.9397	0	0	7.37806	0	0	23.5714	0	0	10.6456	17.1523	0	12.1535			1	1	-0.373393	0.771965	0.603453	0.837804		1	2	-0.890506	0.539425	0.432339	0.979125		1	1	-0.270459	0.829056	0.700969	0.992177		1	1	1.9024	3.73834	0.0823217	0.722708		1	2	0.604442	1.52039	0.352705	0.956134		1	1	-0.479599	0.717177	0.511261	0.998328			N N N		N	N	N		N N N		N	N	N		N N N		N	N	N		U N N		U	N	N		N N N		N	N	N		N N N		N	N	N			Y	Y	Y	Y	Y	Y	Y		CDGSH iron-sulfur domain-containing protein 3, mitochondrial (MitoNEET-related protein 2) (Miner2) (Mitochondrial inner NEET protein) (MiNT)	CISD3	CISD protein family		2 iron, 2 sulfur cluster binding [GO:0051537]; metal ion binding [GO:0046872]	mitochondrion [GO:0005739]	Mitochondrion {ECO:0000269|PubMed:17376863}.		IPR018967;	PF09360;		P0C7P0;		IPR018967;	PF09360;		P0C7P0;
3842	Q8N5G0	Small integral membrane protein 20 OS=Homo sapiens OX=9606 GN=SMIM20 PE=1 SV=3	TRUE	1	64426000			7.7019	67		1	Q8N5G0	Small integral membrane protein 20 OS=Homo sapiens OX=9606 GN=SMIM20 PE=1 SV=3				0	1	1	0	0	1	1	1	1	0	0	0	0	0	1	1	0	1	1	1	1	0	0	0	0	0	0	0	0	0	0	0	0	0	0	0	0	0	0	0	0	0	0	0	0	0	0	0		0	1	1	0	0	1	1	1	1	0	0	0	0	0	1	1	0	1	1	1	1	0	0	0	0	0	0	0	0	0	0	0	0	0	0	0	0	0	0	0	0	0	0	0	0	0	0	0		0	1	1	0	0	1	1	1	1	0	0	0	0	0	1	1	0	1	1	1	1	0	0	0	0	0	0	0	0	0	0	0	0	0	0	0	0	0	0	0	0	0	0	0	0	0	0	0			3.1573	0.00020751		0-0-0	1-1-1	1-1-1	0-0-0	0-0-0	1-1-1	1-1-1	1-1-1	1-1-1	0-0-0	0-0-0	0-0-0	0-0-0	0-0-0	1-1-1	1-1-1	0-0-0	1-1-1	1-1-1	1-1-1	1-1-1	0-0-0	0-0-0	0-0-0	0-0-0	0-0-0	0-0-0	0-0-0	0-0-0	0-0-0	0-0-0	0-0-0	0-0-0	0-0-0	0-0-0	0-0-0	0-0-0	0-0-0	0-0-0	0-0-0	0-0-0	0-0-0	0-0-0	0-0-0	0-0-0	0-0-0	0-0-0	0-0-0		0	11.9	20.9	0	0	20.9	20.9	20.9	20.9	0	0	0	0	0	20.9	20.9	0	20.9	20.9	20.9	20.9	0	0	0	0	0	0	0	0	0	0	0	0	0	0	0	0	0	0	0	0	0	0	0	0	0	0	0			MS/MS	MS/MS			MS/MS	matching	MS/MS	MS/MS						MS/MS	matching		MS/MS	MS/MS	MS/MS	MS/MS																													NNN NNN NNN NNN NNN NNN NNN NNN ; NNN NNN NNN NNN NNN NNN NNN NNN		0	0	0	0	0	0	0	0	0	0	0	0	0	0	0	0		N	N	N	N	N	N	N	N	N	N	N	N	N	N	N	N	N	N	N	N	N	N	N	N	N	N	N	N	N	N	N	N	N	N	N	N	N	N	N	N	N	N	N	N	N	N	N	N				0	0	4090000	0	0	3531800	7702500	14349000	7784400	0	0	0	0	0	3133800	8045000	0	0	0	11775000	4014500	0	0	0		-	-	21.9637	-	-	21.752	22.8769	23.7744	22.8922	-	-	-	-	-	21.5795	22.9397	-	-	-	23.4892	21.9368	-	-	-			0	0	9.47883e+06	0	0	1.01396e+07	5.73894e+06	1.12377e+07	1.10013e+07	0	0	0	0	0	7.04796e+06	8.60696e+06	0	0	0	8.6805e+06	7.72807e+06	0	0	0		-	-	23.1763	-	-	23.2735	22.4524	23.4218	23.3912	-	-	-	-	-	22.7488	23.0371	-	-	-	23.0493	22.8817	-	-	-			0	0	1022500	0	0	882950	1925600	3587200	1946100	0	0	0	0	0	783450	2011200	0	0	0	2943700	1003600	0	0	0		0	0	43.2995	0	0	40.4172	24.3976	49.6952	46.7483	0	0	0	0	0	30.9457	29.8134	0	0	0	38.1776	35.1827	0	0	0			1	1	0.0972148	1.06971	0.888759	0.960304		1	0	NaN	NaN	NaN	NaN		1	3	0.0878232	1.06277	0.885036	0.992177		1	1	0.288299	1.2212	0.686079	0.950687		1	0	NaN	NaN	NaN	NaN		1	2	-0.216737	0.86051	0.65973	0.998328			N N N		N	N	N		U! - -		U!	-	-		N N N		N	N	N		N N N		N	N	N		U! - -		U!	-	-		N N N		N	N	N			Y	Y	Y	Y	Y	Y	Y		Small integral membrane protein 20 (Mitochondrial translation regulation assembly intermediate of cytochrome c oxidase protein of 7 kDa) (MITRAC7)	SMIM20 C4orf52 MITRAC7		mitochondrial respiratory chain complex IV assembly [GO:0033617]		integral component of membrane [GO:0016021]; mitochondrial inner membrane [GO:0005743]	Mitochondrion inner membrane {ECO:0000269|PubMed:26321642}; Single-pass membrane protein {ECO:0000305}.		IPR027917;	PF15061;		Q8N5G0;		IPR027917;	PF15061;		Q8N5G0;
1708	P43155	Carnitine O-acetyltransferase OS=Homo sapiens OX=9606 GN=CRAT PE=1 SV=5	TRUE	1	64390000			70.857	626		1	P43155	Carnitine O-acetyltransferase OS=Homo sapiens OX=9606 GN=CRAT PE=1 SV=5				0	1	0	0	0	0	0	1	1	0	1	0	0	1	1	0	0	0	0	1	1	0	2	0	0	0	0	0	0	0	0	0	0	0	0	0	0	0	0	0	0	0	0	0	0	0	0	0		0	1	0	0	0	0	0	1	1	0	1	0	0	1	1	0	0	0	0	1	1	0	2	0	0	0	0	0	0	0	0	0	0	0	0	0	0	0	0	0	0	0	0	0	0	0	0	0		0	1	0	0	0	0	0	1	1	0	1	0	0	1	1	0	0	0	0	1	1	0	2	0	0	0	0	0	0	0	0	0	0	0	0	0	0	0	0	0	0	0	0	0	0	0	0	0			2.6964	0.00060459		0-0-0	1-1-1	0-0-0	0-0-0	0-0-0	0-0-0	0-0-0	1-1-1	1-1-1	0-0-0	1-1-1	0-0-0	0-0-0	1-1-1	1-1-1	0-0-0	0-0-0	0-0-0	0-0-0	1-1-1	1-1-1	0-0-0	2-2-2	0-0-0	0-0-0	0-0-0	0-0-0	0-0-0	0-0-0	0-0-0	0-0-0	0-0-0	0-0-0	0-0-0	0-0-0	0-0-0	0-0-0	0-0-0	0-0-0	0-0-0	0-0-0	0-0-0	0-0-0	0-0-0	0-0-0	0-0-0	0-0-0	0-0-0		0	2.4	0	0	0	0	0	1.9	1.9	0	2.4	0	0	1.1	1.9	0	0	0	0	2.4	1.9	0	3.5	0	0	0	0	0	0	0	0	0	0	0	0	0	0	0	0	0	0	0	0	0	0	0	0	0			matching						MS/MS	MS/MS		MS/MS			MS/MS	MS/MS					matching	matching		MS/MS																											NNN NNN NNN NNN NNN NNN NNN NYN ; NNN NNN NNN NNN NNN NNN NNN NNN		0	0	0	0	0	0	0	1	0	0	0	0	0	0	0	0		N	N	N	N	N	N	N	N	N	N	N	N	N	N	N	N	N	N	N	N	N	N	Y	N	N	N	N	N	N	N	N	N	N	N	N	N	N	N	N	N	N	N	N	N	N	N	N	N				0	15909000	0	0	0	0	0	4230500	1913200	0	18281000	0	0	0	1628800	0	0	0	0	10096000	2735400	0	9595700	0		-	23.9233	-	-	-	-	-	22.0124	20.8676	-	24.1238	-	-	-	20.6354	-	-	-	-	23.2673	21.3833	-	23.194	-			0	8.24876e+06	0	0	0	0	0	3.43785e+06	2.79846e+06	0	1.37582e+07	0	0	0	3.81308e+06	0	0	0	0	7.67146e+06	5.46403e+06	0	7.07792e+06	0		-	22.9757	-	-	-	-	-	21.7131	21.4162	-	23.7138	-	-	-	21.8625	-	-	-	-	22.8711	22.3815	-	22.7549	-			0	441930	0	0	0	0	0	117510	53145	0	507810	0	0	0	45243	0	0	0	0	280450	75984	0	266550	0		0	3.93364	0	0	0	0	0	1.62792	1.27662	0	5.5385	0	0	0	1.78706	0	0	0	0	3.63722	2.66373	0	2.84115	0			0	1	NaN	NaN	NaN	NaN		0	1	NaN	NaN	NaN	NaN		1	2	1.41111	2.65941	0.0525495	0.912626		0	1	NaN	NaN	NaN	NaN		0	1	NaN	NaN	NaN	NaN		1	2	-0.763775	0.588953	0.219717	0.996335			D! - -		D!	-	-		D! - -		D!	-	-		U N N		U	N	N		D! - -		D!	-	-		D! - -		D!	-	-		N N N		N	N	N			Y	Y	Y	Y	Y	Y	Y		Carnitine O-acetyltransferase (Carnitine acetylase) (EC 2.3.1.7) (Carnitine acetyltransferase) (CAT) (CrAT)	CRAT CAT1	Carnitine/choline acetyltransferase family	carnitine metabolic process, CoA-linked [GO:0019254]; fatty acid beta-oxidation using acyl-CoA oxidase [GO:0033540]; protein targeting to peroxisome [GO:0006625]	carnitine O-acetyltransferase activity [GO:0004092]; signaling receptor binding [GO:0005102]	cytosol [GO:0005829]; endoplasmic reticulum [GO:0005783]; mitochondrial inner membrane [GO:0005743]; mitochondrion [GO:0005739]; peroxisomal matrix [GO:0005782]; peroxisome [GO:0005777]	Endoplasmic reticulum {ECO:0000305}. Peroxisome {ECO:0000305}. Mitochondrion inner membrane {ECO:0000305}; Peripheral membrane protein {ECO:0000305}; Matrix side {ECO:0000305}.; Isoform 1: Mitochondrion {ECO:0000305}.; Isoform 2: Peroxisome {ECO:0000305}.		IPR000542;			P43155;		IPR000542;			P43155;
3524	Q7Z422	SUZ domain-containing protein 1 OS=Homo sapiens OX=9606 GN=SZRD1 PE=1 SV=1	TRUE	1	64374000			16.997	152		1	Q7Z422	SUZ domain-containing protein 1 OS=Homo sapiens OX=9606 GN=SZRD1 PE=1 SV=1				3	2	0	0	0	0	2	1	0	1	0	1	2	0	0	1	0	0	2	1	1	1	0	0	3	3	3	3	2	2	4	2	3	3	2	2	3	2	3	4	2	2	3	2	2	4	2	3		3	2	0	0	0	0	2	1	0	1	0	1	2	0	0	1	0	0	2	1	1	1	0	0	3	3	3	3	2	2	4	2	3	3	2	2	3	2	3	4	2	2	3	2	2	4	2	3		3	2	0	0	0	0	2	1	0	1	0	1	2	0	0	1	0	0	2	1	1	1	0	0	3	3	3	3	2	2	4	2	3	3	2	2	3	2	3	4	2	2	3	2	2	4	2	3			87.289	0		3-3-3	2-2-2	0-0-0	0-0-0	0-0-0	0-0-0	2-2-2	1-1-1	0-0-0	1-1-1	0-0-0	1-1-1	2-2-2	0-0-0	0-0-0	1-1-1	0-0-0	0-0-0	2-2-2	1-1-1	1-1-1	1-1-1	0-0-0	0-0-0	3-3-3	3-3-3	3-3-3	3-3-3	2-2-2	2-2-2	4-4-4	2-2-2	3-3-3	3-3-3	2-2-2	2-2-2	3-3-3	2-2-2	3-3-3	4-4-4	2-2-2	2-2-2	3-3-3	2-2-2	2-2-2	4-4-4	2-2-2	3-3-3		32.2	18.4	0	0	0	0	24.3	7.9	0	10.5	0	13.8	24.3	0	0	7.9	0	0	24.3	13.8	13.8	10.5	0	0	30.3	30.3	30.3	30.3	30.3	30.3	30.3	30.3	30.3	30.3	30.3	30.3	30.3	30.3	30.3	30.3	30.3	30.3	30.3	30.3	30.3	30.3	30.3	30.3		MS/MS	matching					MS/MS	matching		MS/MS		matching	MS/MS			matching			MS/MS	matching	matching	MS/MS			MS/MS	MS/MS	MS/MS	MS/MS	MS/MS	MS/MS	MS/MS	MS/MS	MS/MS	MS/MS	MS/MS	MS/MS	MS/MS	MS/MS	MS/MS	MS/MS	MS/MS	MS/MS	MS/MS	MS/MS	MS/MS	MS/MS	MS/MS	MS/MS		YYN NNN YNN NNN YNN NNN YNN NNN ; YYY YYY YYY YYY YYY YYY YYY YYY		2	0	1	0	1	0	1	0	3	3	3	3	3	3	3	3		Y	Y	N	N	N	N	Y	N	N	N	N	N	Y	N	N	N	N	N	Y	N	N	N	N	N	Y	Y	Y	Y	Y	Y	Y	Y	Y	Y	Y	Y	Y	Y	Y	Y	Y	Y	Y	Y	Y	Y	Y	Y				21471000	21881000	0	0	0	0	0	10086000	0	0	0	0	0	0	0	10935000	0	0	0	0	0	0	0	0		24.3559	24.3832	-	-	-	-	-	23.2659	-	-	-	-	-	-	-	23.3824	-	-	-	-	-	-	-	-			1.1754e+07	9.91269e+06	0	0	0	0	0	7.23065e+06	0	0	0	0	0	0	0	1.03331e+07	0	0	0	0	0	0	0	0		23.4866	23.2408	-	-	-	-	-	22.7857	-	-	-	-	-	-	-	23.3008	-	-	-	-	-	-	-	-			2385700	2431300	0	0	0	0	0	1120700	0	0	0	0	0	0	0	1215000	0	0	0	0	0	0	0	0		25.1956	21.6411	0	0	0	0	0	15.5256	0	0	0	0	0	0	0	18.0108	0	0	0	0	0	0	0	0			0	2	NaN	NaN	NaN	NaN		0	0	NaN	NaN	NaN	NaN		2	1	0.578051	1.49283	0.291024	0.962463		1	0	NaN	NaN	NaN	NaN		1	0	NaN	NaN	NaN	NaN		0	0	NaN	NaN	NaN	NaN			D! - -		D!	-	-		- - -		-	-	-		N N N		N	N	N		U! - -		U!	-	-		U! - -		U!	-	-		- - -		-	-	-			Y	Y	Y	Y	Y	Y	Y		SUZ domain-containing protein 1 (Putative MAPK-activating protein PM18/PM20/PM22)	SZRD1 C1orf144	SZRD1 family						IPR024771;IPR024642;IPR039228;	PF12752;PF12901;		Q7Z422;		IPR024771;IPR024642;IPR039228;	PF12752;PF12901;		Q7Z422;
5630	Q9P289	Serine/threonine-protein kinase 26 OS=Homo sapiens OX=9606 GN=STK26 PE=1 SV=2	TRUE	1	64354000			46.528	416		1	Q9P289	Serine/threonine-protein kinase 26 OS=Homo sapiens OX=9606 GN=STK26 PE=1 SV=2				6	7	2	3	4	2	3	3	2	5	3	2	6	6	2	5	4	3	4	3	3	5	5	1	1	1	0	0	0	1	0	1	0	0	0	0	0	1	0	0	0	0	0	1	0	0	1	1		2	2	0	0	1	0	0	1	0	1	1	0	2	2	0	2	2	0	1	1	1	1	1	0	1	1	0	0	0	1	0	1	0	0	0	0	0	1	0	0	0	0	0	1	0	0	1	1		1	1	0	0	1	0	0	0	0	0	0	0	1	1	0	1	1	0	1	0	0	0	1	0	1	1	0	0	0	1	0	1	0	0	0	0	0	1	0	0	0	0	0	1	0	0	1	1			18.126	0		6-2-1	7-2-1	2-0-0	3-0-0	4-1-1	2-0-0	3-0-0	3-1-0	2-0-0	5-1-0	3-1-0	2-0-0	6-2-1	6-2-1	2-0-0	5-2-1	4-2-1	3-0-0	4-1-1	3-1-0	3-1-0	5-1-0	5-1-1	1-0-0	1-1-1	1-1-1	0-0-0	0-0-0	0-0-0	1-1-1	0-0-0	1-1-1	0-0-0	0-0-0	0-0-0	0-0-0	0-0-0	1-1-1	0-0-0	0-0-0	0-0-0	0-0-0	0-0-0	1-1-1	0-0-0	0-0-0	1-1-1	1-1-1		20.9	19	5.5	7.9	15.4	5.5	7.9	7.7	5.5	13.5	7.2	5.5	20.9	20.9	5.5	19	15.1	7.9	15.4	7.7	9.1	13.5	17.3	1.7	6	6	0	0	0	6	0	6	0	0	0	0	0	6	0	0	0	0	0	6	0	0	6	6		MS/MS	MS/MS	matching	matching	MS/MS	matching	matching	MS/MS	matching	MS/MS	matching	matching	MS/MS	MS/MS	matching	MS/MS	MS/MS	matching	MS/MS	MS/MS	matching	matching	MS/MS	matching	MS/MS	MS/MS				matching		matching						MS/MS						MS/MS			MS/MS	MS/MS		YYY YYY YYY YYY YYY YYY YYY YYN ; NNN NNN NNN NNN NNN NNN NNN NNN		3	3	3	3	3	3	3	2	0	0	0	0	0	0	0	0		Y	Y	Y	Y	Y	Y	Y	Y	Y	Y	Y	Y	Y	Y	Y	Y	Y	Y	Y	Y	Y	Y	Y	N	N	N	N	N	N	N	N	N	N	N	N	N	N	N	N	N	N	N	N	N	N	N	N	N				10857000	0	0	0	0	0	0	5243400	0	5657800	4741400	0	9221100	8376100	0	4739300	5027700	0	0	4743200	1242600	4503800	0	0		23.3721	-	-	-	-	-	-	22.3221	-	22.4318	22.1769	-	23.1365	22.9978	-	22.1762	22.2615	-	-	22.1774	20.2449	22.1027	-	-			7.38323e+06	0	0	0	0	0	0	4.36362e+06	0	5.16782e+06	3.66965e+06	0	5.81986e+06	5.07069e+06	0	5.42209e+06	4.47499e+06	0	0	3.67522e+06	2.52867e+06	3.53088e+06	0	0		22.8158	-	-	-	-	-	-	22.0571	-	22.3011	21.8072	-	22.4726	22.2738	-	22.3704	22.0935	-	-	21.8094	21.2699	21.7516	-	-			472060	0	0	0	0	0	0	227970	0	245990	206150	0	400920	364180	0	206060	218590	0	0	206230	54027	195820	0	0		4.98548	0	0	0	0	0	0	3.15818	0	2.99722	2.2484	0	4.05434	3.54244	0	3.05457	2.80282	0	0	2.67465	1.894	2.03204	0	0			0	1	NaN	NaN	NaN	NaN		0	2	NaN	NaN	NaN	NaN		1	1	0.758726	1.692	0.336296	0.962463		2	2	-0.141216	0.906754	0.699064	0.953109		2	1	0.480339	1.39507	0.347703	0.956134		2	2	0.833477	1.78198	0.0854238	0.941604			D! - -		D!	-	-		D! - -		D!	-	-		N N N		N	N	N		N N N		N	N	N		N N N		N	N	N		N N N		N	N	N			Y	Y	Y	Y	Y	Y	Y		Serine/threonine-protein kinase 26 (EC 2.7.11.1) (MST3 and SOK1-related kinase) (Mammalian STE20-like protein kinase 4) (MST-4) (STE20-like kinase MST4) (Serine/threonine-protein kinase MASK)	STK26 MASK MST4	Protein kinase superfamily, STE Ser/Thr protein kinase family, STE20 subfamily	apoptotic process [GO:0006915]; cellular response to starvation [GO:0009267]; microvillus assembly [GO:0030033]; negative regulation of cell migration [GO:0030336]; neuron projection morphogenesis [GO:0048812]; protein autophosphorylation [GO:0046777]; protein phosphorylation [GO:0006468]; regulation of apoptotic process [GO:0042981]; regulation of hydrogen peroxide-induced cell death [GO:1903205]; regulation of mitotic cell cycle [GO:0007346]; response to hydrogen peroxide [GO:0042542]; stress-activated protein kinase signaling cascade [GO:0031098]	ATP binding [GO:0005524]; identical protein binding [GO:0042802]; magnesium ion binding [GO:0000287]; MAP kinase kinase kinase kinase activity [GO:0008349]; protein homodimerization activity [GO:0042803]; protein kinase activity [GO:0004672]	apical plasma membrane [GO:0016324]; cell periphery [GO:0071944]; cytoplasm [GO:0005737]; cytosol [GO:0005829]; extracellular exosome [GO:0070062]; Golgi apparatus [GO:0005794]; Golgi-associated vesicle [GO:0005798]; Golgi membrane [GO:0000139]; membrane [GO:0016020]; perinuclear region of cytoplasm [GO:0048471]; vesicle membrane [GO:0012506]	Cytoplasm {ECO:0000269|PubMed:17360971, ECO:0000269|PubMed:27807006}. Golgi apparatus {ECO:0000269|PubMed:15037601, ECO:0000269|PubMed:27807006}. Note=Colocalized with RIPOR1 in the Golgi of serum-starved cells and relocated to cytoplasmic punctae, probably vesicular compartments, along with RIPOR1 upon serum stimulation in a Rho- and PDCD10-dependent manner (PubMed:27807006). {ECO:0000269|PubMed:27807006}.		IPR011009;IPR000719;IPR017441;IPR035056;	PF00069;	Itself; Q9Y376; Q9P2B4; Q08379; Q9BUL8; Q5VSL9	Q9P289;		IPR011009;IPR000719;IPR017441;IPR035056;	PF00069;	Itself; Q9Y376; Q9P2B4; Q08379; Q9BUL8; Q5VSL9	Q9P289;
756	O95229	ZW10 interactor OS=Homo sapiens OX=9606 GN=ZWINT PE=1 SV=2	TRUE	1	64229000			31.293	277		1	O95229	ZW10 interactor OS=Homo sapiens OX=9606 GN=ZWINT PE=1 SV=2				1	0	0	0	0	0	0	0	0	0	0	0	0	0	0	0	0	0	0	0	0	0	0	0	0	1	1	0	0	0	0	1	0	0	0	0	1	0	1	0	0	0	0	0	0	0	0	0		1	0	0	0	0	0	0	0	0	0	0	0	0	0	0	0	0	0	0	0	0	0	0	0	0	1	1	0	0	0	0	1	0	0	0	0	1	0	1	0	0	0	0	0	0	0	0	0		1	0	0	0	0	0	0	0	0	0	0	0	0	0	0	0	0	0	0	0	0	0	0	0	0	1	1	0	0	0	0	1	0	0	0	0	1	0	1	0	0	0	0	0	0	0	0	0			10.279	0		1-1-1	0-0-0	0-0-0	0-0-0	0-0-0	0-0-0	0-0-0	0-0-0	0-0-0	0-0-0	0-0-0	0-0-0	0-0-0	0-0-0	0-0-0	0-0-0	0-0-0	0-0-0	0-0-0	0-0-0	0-0-0	0-0-0	0-0-0	0-0-0	0-0-0	1-1-1	1-1-1	0-0-0	0-0-0	0-0-0	0-0-0	1-1-1	0-0-0	0-0-0	0-0-0	0-0-0	1-1-1	0-0-0	1-1-1	0-0-0	0-0-0	0-0-0	0-0-0	0-0-0	0-0-0	0-0-0	0-0-0	0-0-0		13.4	0	0	0	0	0	0	0	0	0	0	0	0	0	0	0	0	0	0	0	0	0	0	0	0	12.6	12.6	0	0	0	0	12.6	0	0	0	0	12.6	0	12.6	0	0	0	0	0	0	0	0	0		MS/MS																									matching	MS/MS					MS/MS					matching		MS/MS											NNN NNN NNN NNN NNN NNN NNN NNN ; NNN NNN NNN NNN NNN NNN NNN NNN		0	0	0	0	0	0	0	0	0	0	0	0	0	0	0	0		N	N	N	N	N	N	N	N	N	N	N	N	N	N	N	N	N	N	N	N	N	N	N	N	N	N	N	N	N	N	N	N	N	N	N	N	N	N	N	N	N	N	N	N	N	N	N	N				0	0	0	0	0	0	0	0	0	0	0	0	0	0	0	0	0	0	0	0	0	0	0	0		-	-	-	-	-	-	-	-	-	-	-	-	-	-	-	-	-	-	-	-	-	-	-	-			0	0	0	0	0	0	0	0	0	0	0	0	0	0	0	0	0	0	0	0	0	0	0	0		-	-	-	-	-	-	-	-	-	-	-	-	-	-	-	-	-	-	-	-	-	-	-	-			0	0	0	0	0	0	0	0	0	0	0	0	0	0	0	0	0	0	0	0	0	0	0	0		0	0	0	0	0	0	0	0	0	0	0	0	0	0	0	0	0	0	0	0	0	0	0	0			0	0	NaN	NaN	NaN	NaN		0	0	NaN	NaN	NaN	NaN		0	0	NaN	NaN	NaN	NaN		0	0	NaN	NaN	NaN	NaN		0	0	NaN	NaN	NaN	NaN		0	0	NaN	NaN	NaN	NaN			- - -		-	-	-		- - -		-	-	-		- - -		-	-	-		- - -		-	-	-		- - -		-	-	-		- - -		-	-	-			Y	Y	Y	Y	Y	Y	Y		ZW10 interactor (ZW10-interacting protein 1) (Zwint-1)	ZWINT		cell division [GO:0051301]; establishment of localization in cell [GO:0051649]; mitotic cell cycle checkpoint [GO:0007093]; mitotic sister chromatid segregation [GO:0000070]	protein N-terminus binding [GO:0047485]	condensed chromosome kinetochore [GO:0000777]; cytoplasm [GO:0005737]; cytosol [GO:0005829]; dendrite [GO:0030425]; kinetochore [GO:0000776]; nuclear body [GO:0016604]; nucleoplasm [GO:0005654]; nucleus [GO:0005634]	Nucleus. Chromosome, centromere, kinetochore. Note=Localizes to kinetochores from late prophase to anaphase.		IPR029092;	PF15556;	Q14457; O14777; O43264	O95229;		IPR029092;	PF15556;	Q14457; O14777; O43264	O95229;
6211	Q9Y6M5	Zinc transporter 1 OS=Homo sapiens OX=9606 GN=SLC30A1 PE=1 SV=3	TRUE	1	64090000			55.299	507		1	Q9Y6M5	Zinc transporter 1 OS=Homo sapiens OX=9606 GN=SLC30A1 PE=1 SV=3				0	1	1	1	1	1	0	0	1	1	0	1	1	0	1	0	0	1	1	0	1	1	1	1	1	1	1	1	1	1	1	1	1	1	1	1	1	1	1	0	1	1	1	1	1	0	1	1		0	1	1	1	1	1	0	0	1	1	0	1	1	0	1	0	0	1	1	0	1	1	1	1	1	1	1	1	1	1	1	1	1	1	1	1	1	1	1	0	1	1	1	1	1	0	1	1		0	1	1	1	1	1	0	0	1	1	0	1	1	0	1	0	0	1	1	0	1	1	1	1	1	1	1	1	1	1	1	1	1	1	1	1	1	1	1	0	1	1	1	1	1	0	1	1			95.89	0		0-0-0	1-1-1	1-1-1	1-1-1	1-1-1	1-1-1	0-0-0	0-0-0	1-1-1	1-1-1	0-0-0	1-1-1	1-1-1	0-0-0	1-1-1	0-0-0	0-0-0	1-1-1	1-1-1	0-0-0	1-1-1	1-1-1	1-1-1	1-1-1	1-1-1	1-1-1	1-1-1	1-1-1	1-1-1	1-1-1	1-1-1	1-1-1	1-1-1	1-1-1	1-1-1	1-1-1	1-1-1	1-1-1	1-1-1	0-0-0	1-1-1	1-1-1	1-1-1	1-1-1	1-1-1	0-0-0	1-1-1	1-1-1		0	2.4	2.4	2.4	2.4	2.4	0	0	2.4	2.4	0	2.4	2.4	0	2.4	0	0	2.4	2.4	0	2.4	2.4	2.4	2.4	7.3	7.3	7.3	7.3	7.3	7.3	7.3	7.3	7.3	7.3	7.3	7.3	7.3	7.3	7.3	0	7.3	7.3	7.3	7.3	7.3	0	7.3	7.3			matching	matching	MS/MS	MS/MS	MS/MS			matching	MS/MS		matching	MS/MS		matching			matching	matching		matching	matching	matching	matching	MS/MS	MS/MS	MS/MS	MS/MS	matching	MS/MS	MS/MS	MS/MS	MS/MS	MS/MS	MS/MS	MS/MS	MS/MS	matching	MS/MS		MS/MS	MS/MS	MS/MS	MS/MS	MS/MS		MS/MS	MS/MS		NNN NNN NNN NNN NNN NNN NNN NNN ; NNN NNN NNN NNN NNN NNN NNN NNN		0	0	0	0	0	0	0	0	0	0	0	0	0	0	0	0		N	N	N	N	N	N	N	N	N	N	N	N	N	N	N	N	N	N	N	N	N	N	N	N	N	N	N	N	N	N	N	N	N	N	N	N	N	N	N	N	N	N	N	N	N	N	N	N				0	9804900	2529400	8002800	0	0	0	0	3559800	7785000	0	2059100	0	0	1604100	0	0	3201900	5451100	0	2713700	7514000	8286200	1577300		-	23.2251	21.2704	22.9321	-	-	-	-	21.7634	22.8923	-	20.9736	-	-	20.6133	-	-	21.6105	22.3781	-	21.3718	22.8411	22.9823	20.589			0	5.30249e+06	5.82401e+06	7.59481e+06	0	0	0	0	5.10395e+06	7.28645e+06	0	5.02377e+06	0	0	3.62477e+06	0	0	6.88933e+06	4.46447e+06	0	5.24529e+06	6.07722e+06	6.4143e+06	4.30355e+06		-	22.3382	22.4736	22.8566	-	-	-	-	22.2832	22.7968	-	22.2603	-	-	21.7895	-	-	22.7159	22.0901	-	22.3226	22.535	22.6129	22.0371			0	426300	109980	347950	0	0	0	0	154780	338480	0	89526	0	0	69746	0	0	139210	237000	0	117990	326700	360270	68580		0	3.79451	4.65729	4.2226	0	0	0	0	3.71805	4.12415	0	3.35668	0	0	2.75491	0	0	4.50955	2.93866	0	4.13632	3.39019	3.84011	2.85021			1	2	0.450672	1.36668	0.387613	0.73229		1	2	0.32802	1.25529	0.557415	0.979125		2	1	0.122727	1.08879	0.799878	0.992177		1	1	0.926474	1.90062	0.265092	0.835554		1	3	0.320952	1.24915	0.488101	0.961081		1	2	-0.416867	0.74905	0.423327	0.998328			N N N		N	N	N		N N N		N	N	N		N N N		N	N	N		N N N		N	N	N		N N N		N	N	N		N N N		N	N	N			Y	Y	Y	Y	Y	Y	Y		Zinc transporter 1 (ZnT-1) (Solute carrier family 30 member 1)	SLC30A1 ZNT1	Cation diffusion facilitator (CDF) transporter (TC 2.A.4) family, SLC30A subfamily	cadmium ion transmembrane transport [GO:0070574]; calcium ion import [GO:0070509]; cellular calcium ion homeostasis [GO:0006874]; cellular zinc ion homeostasis [GO:0006882]; detoxification of cadmium ion [GO:0071585]; in utero embryonic development [GO:0001701]; negative regulation of calcium ion import [GO:0090281]; negative regulation of neurotransmitter secretion [GO:0046929]; negative regulation of zinc ion transmembrane import [GO:0071584]; regulation of sequestering of zinc ion [GO:0061088]; response to zinc ion [GO:0010043]; zinc ion transport [GO:0006829]	calcium channel inhibitor activity [GO:0019855]; zinc ion transmembrane transporter activity [GO:0005385]	cytoplasm [GO:0005737]; endoplasmic reticulum [GO:0005783]; Golgi apparatus [GO:0005794]; integral component of postsynaptic density membrane [GO:0099061]; nuclear membrane [GO:0031965]; plasma membrane [GO:0005886]; Schaffer collateral - CA1 synapse [GO:0098685]; T-tubule [GO:0030315]	Cell membrane {ECO:0000305}; Multi-pass membrane protein {ECO:0000305}.		IPR002524;IPR036837;IPR027469;	PF01545;	Q9BRI3	Q9Y6M5;		IPR002524;IPR036837;IPR027469;	PF01545;	Q9BRI3	Q9Y6M5;
4438	Q96GD4	Aurora kinase B OS=Homo sapiens OX=9606 GN=AURKB PE=1 SV=3	TRUE	1	64048000			39.31	344		1	Q96GD4	Aurora kinase B OS=Homo sapiens OX=9606 GN=AURKB PE=1 SV=3				0	1	1	0	1	0	1	1	1	0	0	0	2	0	2	1	1	1	1	0	0	0	0	0	0	0	0	0	0	0	0	0	0	0	0	0	0	0	0	0	0	0	0	0	0	0	0	0		0	1	1	0	1	0	1	1	1	0	0	0	2	0	2	1	1	1	1	0	0	0	0	0	0	0	0	0	0	0	0	0	0	0	0	0	0	0	0	0	0	0	0	0	0	0	0	0		0	1	1	0	1	0	1	1	1	0	0	0	2	0	2	1	1	1	1	0	0	0	0	0	0	0	0	0	0	0	0	0	0	0	0	0	0	0	0	0	0	0	0	0	0	0	0	0			3.7366	0.00021418		0-0-0	1-1-1	1-1-1	0-0-0	1-1-1	0-0-0	1-1-1	1-1-1	1-1-1	0-0-0	0-0-0	0-0-0	2-2-2	0-0-0	2-2-2	1-1-1	1-1-1	1-1-1	1-1-1	0-0-0	0-0-0	0-0-0	0-0-0	0-0-0	0-0-0	0-0-0	0-0-0	0-0-0	0-0-0	0-0-0	0-0-0	0-0-0	0-0-0	0-0-0	0-0-0	0-0-0	0-0-0	0-0-0	0-0-0	0-0-0	0-0-0	0-0-0	0-0-0	0-0-0	0-0-0	0-0-0	0-0-0	0-0-0		0	3.5	3.5	0	3.5	0	3.5	3.5	3.5	0	0	0	7.6	0	7	3.5	3.5	3.5	3.5	0	0	0	0	0	0	0	0	0	0	0	0	0	0	0	0	0	0	0	0	0	0	0	0	0	0	0	0	0			matching	MS/MS		MS/MS		MS/MS	MS/MS	MS/MS				MS/MS		MS/MS	MS/MS	MS/MS	matching	MS/MS																															NNN NNN NNN NNN YNY NNN NNN NNN ; NNN NNN NNN NNN NNN NNN NNN NNN		0	0	0	0	2	0	0	0	0	0	0	0	0	0	0	0		N	N	N	N	N	N	N	N	N	N	N	N	Y	N	Y	N	N	N	N	N	N	N	N	N	N	N	N	N	N	N	N	N	N	N	N	N	N	N	N	N	N	N	N	N	N	N	N	N				0	8621200	1398700	0	0	0	0	4746200	0	0	0	0	35532000	0	3886400	0	3567500	1328500	4968000	0	0	0	0	0		-	23.0395	20.4157	-	-	-	-	22.1783	-	-	-	-	25.0826	-	21.89	-	21.7665	20.3414	22.2442	-	-	-	-	-			0	4.61304e+06	3.30281e+06	0	0	0	0	3.96983e+06	0	0	0	0	2.26872e+07	0	8.99428e+06	0	3.18675e+06	2.91809e+06	4.00948e+06	0	0	0	0	0		-	22.1373	21.6553	-	-	-	-	21.9206	-	-	-	-	24.4354	-	23.1006	-	21.6037	21.4766	21.935	-	-	-	-	-			0	391870	63575	0	0	0	0	215740	0	0	0	0	1615100	0	176660	0	162160	60386	225820	0	0	0	0	0		0	3.48805	2.69219	0	0	0	0	2.98875	0	0	0	0	16.3328	0	6.97793	0	2.07926	1.95614	2.80003	0	0	0	0	0			0	2	NaN	NaN	NaN	NaN		0	0	NaN	NaN	NaN	NaN		2	1	-0.0243718	0.983249	0.964007	0.992177		2	2	-2.22785	0.213476	0.0150646	0.591823		2	0	NaN	NaN	NaN	NaN		2	1	1.83299	3.56275	0.0970439	0.952856			D! - -		D!	-	-		- - -		-	-	-		N N N		N	N	N		D N N		D	N	N		U! - -		U!	-	-		U N N		U	N	N			Y	Y	Y	Y	Y	Y	Y		Aurora kinase B (EC 2.7.11.1) (Aurora 1) (Aurora- and IPL1-like midbody-associated protein 1) (AIM-1) (Aurora/IPL1-related kinase 2) (ARK-2) (Aurora-related kinase 2) (STK-1) (Serine/threonine-protein kinase 12) (Serine/threonine-protein kinase 5) (Serine/threonine-protein kinase aurora-B)	AURKB AIK2 AIM1 AIRK2 ARK2 STK1 STK12 STK5	Protein kinase superfamily, Ser/Thr protein kinase family, Aurora subfamily	abscission [GO:0009838]; aging [GO:0007568]; anaphase-promoting complex-dependent catabolic process [GO:0031145]; attachment of spindle microtubules to kinetochore [GO:0008608]; cell proliferation [GO:0008283]; cellular response to UV [GO:0034644]; cleavage furrow formation [GO:0036089]; histone H3-S28 phosphorylation [GO:0043988]; histone modification [GO:0016570]; mitotic cytokinesis checkpoint [GO:0044878]; mitotic spindle midzone assembly [GO:0051256]; negative regulation of B cell apoptotic process [GO:0002903]; negative regulation of cytokinesis [GO:0032466]; negative regulation of protein binding [GO:0032091]; negative regulation of transcription by RNA polymerase II [GO:0000122]; positive regulation of cytokinesis [GO:0032467]; positive regulation of telomerase activity [GO:0051973]; positive regulation of telomere capping [GO:1904355]; positive regulation of telomere maintenance via telomerase [GO:0032212]; protein autophosphorylation [GO:0046777]; protein localization to kinetochore [GO:0034501]; protein phosphorylation [GO:0006468]; regulation of chromosome segregation [GO:0051983]; regulation of signal transduction by p53 class mediator [GO:1901796]; spindle checkpoint [GO:0031577]; spindle organization [GO:0007051]	ATP binding [GO:0005524]; histone serine kinase activity [GO:0035174]; kinase binding [GO:0019900]; metal ion binding [GO:0046872]; protein serine/threonine/tyrosine kinase activity [GO:0004712]; protein serine/threonine kinase activity [GO:0004674]	chromocenter [GO:0010369]; chromosome passenger complex [GO:0032133]; condensed chromosome, centromeric region [GO:0000779]; condensed nuclear chromosome, centromeric region [GO:0000780]; cytosol [GO:0005829]; kinetochore [GO:0000776]; midbody [GO:0030496]; mitotic spindle midzone [GO:1990023]; nucleoplasm [GO:0005654]; nucleus [GO:0005634]; spindle [GO:0005819]; spindle microtubule [GO:0005876]; spindle midzone [GO:0051233]; spindle pole centrosome [GO:0031616]	Nucleus. Chromosome. Chromosome, centromere. Cytoplasm, cytoskeleton, spindle. Midbody. Note=Localizes on chromosome arms and inner centromeres from prophase through metaphase and then transferring to the spindle midzone and midbody from anaphase through cytokinesis. Colocalized with gamma tubulin in the midbody. Proper localization of the active, Thr-232-phosphorylated form during metaphase may be dependent upon interaction with SPDYC. Colocalized with SIRT2 during cytokinesis with the midbody. Localization (and probably targeting of the CPC) to the inner centromere occurs predominantly in regions with overlapping mitosis-specific histone phosphorylations H3pT3 and H2ApT12. {ECO:0000269|PubMed:20929775}.		IPR030616;IPR028772;IPR011009;IPR000719;IPR017441;IPR008271;	PF00069;	O15392; O15392-1; O15392-2; Q16543; Q53HL2; Q86XJ1; Q16695; P08238; Q9NQS7; Q9NQS7-1; Q92993; Q15691; P06748; P30153; Q8WYJ6; O75410-6; Q99986	Q96GD4;		IPR030616;IPR028772;IPR011009;IPR000719;IPR017441;IPR008271;	PF00069;	O15392; O15392-1; O15392-2; Q16543; Q53HL2; Q86XJ1; Q16695; P08238; Q9NQS7; Q9NQS7-1; Q92993; Q15691; P06748; P30153; Q8WYJ6; O75410-6; Q99986	Q96GD4;
3215	Q5XPI4	E3 ubiquitin-protein ligase RNF123 OS=Homo sapiens OX=9606 GN=RNF123 PE=1 SV=1	TRUE	1	63953000			148.51	1314		1	Q5XPI4	E3 ubiquitin-protein ligase RNF123 OS=Homo sapiens OX=9606 GN=RNF123 PE=1 SV=1				0	0	0	1	1	0	0	0	0	0	1	0	1	0	0	0	1	0	1	1	0	0	1	0	0	2	1	0	1	0	0	2	1	0	2	1	0	1	1	0	1	1	0	1	1	0	1	1		0	0	0	1	1	0	0	0	0	0	1	0	1	0	0	0	1	0	1	1	0	0	1	0	0	2	1	0	1	0	0	2	1	0	2	1	0	1	1	0	1	1	0	1	1	0	1	1		0	0	0	1	1	0	0	0	0	0	1	0	1	0	0	0	1	0	1	1	0	0	1	0	0	2	1	0	1	0	0	2	1	0	2	1	0	1	1	0	1	1	0	1	1	0	1	1			40.775	0		0-0-0	0-0-0	0-0-0	1-1-1	1-1-1	0-0-0	0-0-0	0-0-0	0-0-0	0-0-0	1-1-1	0-0-0	1-1-1	0-0-0	0-0-0	0-0-0	1-1-1	0-0-0	1-1-1	1-1-1	0-0-0	0-0-0	1-1-1	0-0-0	0-0-0	2-2-2	1-1-1	0-0-0	1-1-1	0-0-0	0-0-0	2-2-2	1-1-1	0-0-0	2-2-2	1-1-1	0-0-0	1-1-1	1-1-1	0-0-0	1-1-1	1-1-1	0-0-0	1-1-1	1-1-1	0-0-0	1-1-1	1-1-1		0	0	0	1	1	0	0	0	0	0	1	0	1	0	0	0	1	0	1	1	0	0	1	0	0	3.3	0.8	0	0.8	0	0	2.4	0.8	0	3.3	0.8	0	0.8	0.8	0	0.8	0.8	0	0.8	0.8	0	0.8	0.8					matching	MS/MS						MS/MS		MS/MS				matching		MS/MS	MS/MS			MS/MS			MS/MS	MS/MS		MS/MS			MS/MS	MS/MS		MS/MS	MS/MS		MS/MS	MS/MS		MS/MS	MS/MS		MS/MS	MS/MS		MS/MS	MS/MS		NNN NNN NNN NNN NNN NNN NNN NNN ; NYN NNN NYN NYN NNN NNN NNN NNN		0	0	0	0	0	0	0	0	1	0	1	1	0	0	0	0		N	N	N	N	N	N	N	N	N	N	N	N	N	N	N	N	N	N	N	N	N	N	N	N	N	Y	N	N	N	N	N	Y	N	N	Y	N	N	N	N	N	N	N	N	N	N	N	N	N				0	0	0	1567100	2799100	0	0	0	0	0	2564600	0	5446300	0	0	0	1813300	0	0	2229700	0	0	2802300	0		-	-	-	20.5797	21.4165	-	-	-	-	-	21.2903	-	22.3768	-	-	-	20.7902	-	-	21.0884	-	-	21.4182	-			0	0	0	1.75413e+06	3.10378e+06	0	0	0	0	0	2.31466e+06	0	3.96448e+06	0	0	0	1.80483e+06	0	0	1.92577e+06	0	0	2.45017e+06	0		-	-	-	20.7423	21.5656	-	-	-	-	-	21.1424	-	21.9187	-	-	-	20.7834	-	-	20.877	-	-	21.2245	-			0	0	0	21178	37825	0	0	0	0	0	34657	0	73598	0	0	0	24504	0	0	30132	0	0	37868	0		0	0	0	0.257009	0.474971	0	0	0	0	0	0.377991	0	0.744267	0	0	0	0.314197	0	0	0.390789	0	0	0.403634	0			2	0	NaN	NaN	NaN	NaN		2	1	0.0115913	1.00807	0.985405	0.997284		0	0	NaN	NaN	NaN	NaN		1	1	-1.13527	0.45525	0.198847	0.826418		1	1	-0.441022	0.736613	0.525058	0.961081		1	1	1.0417	2.05865	0.222452	0.996335			U! - -		U!	-	-		N N N		N	N	N		- - -		-	-	-		D N N		D	N	N		N N N		N	N	N		U N N		U	N	N			Y	Y	Y	Y	Y	Y	Y		E3 ubiquitin-protein ligase RNF123 (EC 2.3.2.27) (Kip1 ubiquitination-promoting complex protein 1) (RING finger protein 123) (RING-type E3 ubiquitin transferase RNF123)	RNF123 KPC1 FP1477		protein deubiquitination [GO:0016579]; protein ubiquitination [GO:0016567]	metal ion binding [GO:0046872]; transferase activity [GO:0016740]	cytoplasm [GO:0005737]; cytosol [GO:0005829]; nuclear membrane [GO:0031965]	Cytoplasm {ECO:0000269|PubMed:15531880}.		IPR001870;IPR013320;IPR003877;IPR035773;IPR001841;IPR013083;	PF00622;		Q5XPI4;		IPR001870;IPR013320;IPR003877;IPR035773;IPR001841;IPR013083;	PF00622;		Q5XPI4;
2888	Q15773	Myeloid leukemia factor 2 OS=Homo sapiens OX=9606 GN=MLF2 PE=1 SV=1	TRUE	1	63864000			28.147	248		1	Q15773	Myeloid leukemia factor 2 OS=Homo sapiens OX=9606 GN=MLF2 PE=1 SV=1				1	0	0	0	0	0	0	0	0	0	0	0	2	1	0	0	0	0	2	0	0	1	0	0	1	1	1	1	0	1	1	1	1	1	1	1	1	1	1	1	1	1	1	1	1	1	1	1		1	0	0	0	0	0	0	0	0	0	0	0	2	1	0	0	0	0	2	0	0	1	0	0	1	1	1	1	0	1	1	1	1	1	1	1	1	1	1	1	1	1	1	1	1	1	1	1		1	0	0	0	0	0	0	0	0	0	0	0	2	1	0	0	0	0	2	0	0	1	0	0	1	1	1	1	0	1	1	1	1	1	1	1	1	1	1	1	1	1	1	1	1	1	1	1			6.9397	0		1-1-1	0-0-0	0-0-0	0-0-0	0-0-0	0-0-0	0-0-0	0-0-0	0-0-0	0-0-0	0-0-0	0-0-0	2-2-2	1-1-1	0-0-0	0-0-0	0-0-0	0-0-0	2-2-2	0-0-0	0-0-0	1-1-1	0-0-0	0-0-0	1-1-1	1-1-1	1-1-1	1-1-1	0-0-0	1-1-1	1-1-1	1-1-1	1-1-1	1-1-1	1-1-1	1-1-1	1-1-1	1-1-1	1-1-1	1-1-1	1-1-1	1-1-1	1-1-1	1-1-1	1-1-1	1-1-1	1-1-1	1-1-1		3.6	0	0	0	0	0	0	0	0	0	0	0	10.9	7.3	0	0	0	0	10.9	0	0	7.3	0	0	4.8	4.8	4.8	4.8	0	4.8	4.8	4.8	4.8	4.8	4.8	4.8	4.8	4.8	4.8	4.8	4.8	4.8	4.8	4.8	4.8	4.8	4.8	4.8		MS/MS												MS/MS	matching					MS/MS			matching			matching	MS/MS	matching	MS/MS		matching	matching	MS/MS	MS/MS	MS/MS	MS/MS	MS/MS	matching	MS/MS	matching	MS/MS	MS/MS	MS/MS	MS/MS	MS/MS	MS/MS	MS/MS	MS/MS	MS/MS		NNN NNN NNN NNN YNN NNN YNN NNN ; NNN NNN NNN NNN NNN NNN NNN NNN		0	0	0	0	1	0	1	0	0	0	0	0	0	0	0	0		N	N	N	N	N	N	N	N	N	N	N	N	Y	N	N	N	N	N	Y	N	N	N	N	N	N	N	N	N	N	N	N	N	N	N	N	N	N	N	N	N	N	N	N	N	N	N	N	N				0	0	0	0	0	0	0	0	0	0	0	0	26702000	7031400	0	0	0	0	20857000	0	0	9273400	0	0		-	-	-	-	-	-	-	-	-	-	-	-	24.6704	22.7454	-	-	-	-	24.314	-	-	23.1447	-	-			0	0	0	0	0	0	0	0	0	0	0	0	1.4347e+07	3.66227e+06	0	0	0	0	1.3628e+07	0	0	5.98075e+06	0	0		-	-	-	-	-	-	-	-	-	-	-	-	23.7742	21.8043	-	-	-	-	23.7001	-	-	22.5119	-	-			0	0	0	0	0	0	0	0	0	0	0	0	2427500	639220	0	0	0	0	1896100	0	0	843030	0	0		0	0	0	0	0	0	0	0	0	0	0	0	24.5483	6.21781	0	0	0	0	23.5105	0	0	8.74819	0	0			0	0	NaN	NaN	NaN	NaN		0	0	NaN	NaN	NaN	NaN		0	0	NaN	NaN	NaN	NaN		0	2	NaN	NaN	NaN	NaN		0	1	NaN	NaN	NaN	NaN		2	1	-0.910792	0.531893	0.448457	0.998328			- - -		-	-	-		- - -		-	-	-		- - -		-	-	-		D! - -		D!	-	-		D! - -		D!	-	-		N N N		N	N	N			Y	Y	Y	Y	Y	Y	Y		Myeloid leukemia factor 2 (Myelodysplasia-myeloid leukemia factor 2)	MLF2	MLF family	defense response [GO:0006952]		cytoplasm [GO:0005737]; membrane [GO:0016020]; nucleus [GO:0005634]	Cytoplasm {ECO:0000250}. Nucleus {ECO:0000250}.		IPR019376;	PF10248;	O75190	Q15773;		IPR019376;	PF10248;	O75190	Q15773;
4887	Q9BW71	HIRA-interacting protein 3 OS=Homo sapiens OX=9606 GN=HIRIP3 PE=1 SV=3	TRUE	1	63834000			61.956	556		1	Q9BW71	HIRA-interacting protein 3 OS=Homo sapiens OX=9606 GN=HIRIP3 PE=1 SV=3				2	0	0	0	1	0	1	1	0	0	0	0	2	1	0	0	0	0	1	2	0	1	1	0	10	10	12	8	9	8	9	11	11	9	11	11	9	12	12	10	10	10	13	9	13	11	10	11		2	0	0	0	1	0	1	1	0	0	0	0	2	1	0	0	0	0	1	2	0	1	1	0	10	10	12	8	9	8	9	11	11	9	11	11	9	12	12	10	10	10	13	9	13	11	10	11		2	0	0	0	1	0	1	1	0	0	0	0	2	1	0	0	0	0	1	2	0	1	1	0	10	10	12	8	9	8	9	11	11	9	11	11	9	12	12	10	10	10	13	9	13	11	10	11			155.18	0		2-2-2	0-0-0	0-0-0	0-0-0	1-1-1	0-0-0	1-1-1	1-1-1	0-0-0	0-0-0	0-0-0	0-0-0	2-2-2	1-1-1	0-0-0	0-0-0	0-0-0	0-0-0	1-1-1	2-2-2	0-0-0	1-1-1	1-1-1	0-0-0	10-10-10	10-10-10	12-12-12	8-8-8	9-9-9	8-8-8	9-9-9	11-11-11	11-11-11	9-9-9	11-11-11	11-11-11	9-9-9	12-12-12	12-12-12	10-10-10	10-10-10	10-10-10	13-13-13	9-9-9	13-13-13	11-11-11	10-10-10	11-11-11		5	0	0	0	3.1	0	3.1	2	0	0	0	0	5	3.1	0	0	0	0	2	5	0	3.1	3.1	0	21.2	21.9	25.5	15.8	18.2	17.3	18.9	22.5	21.9	16.2	23.2	22.5	16.2	23.2	24.8	18.9	22.5	20.3	24.8	21.9	22.5	22.3	20.1	22.5		MS/MS				matching		MS/MS	MS/MS					MS/MS	MS/MS					MS/MS	MS/MS		MS/MS	MS/MS		MS/MS	MS/MS	MS/MS	MS/MS	MS/MS	MS/MS	MS/MS	MS/MS	MS/MS	MS/MS	MS/MS	MS/MS	MS/MS	MS/MS	MS/MS	MS/MS	MS/MS	MS/MS	MS/MS	MS/MS	MS/MS	MS/MS	MS/MS	MS/MS		YNN NNN NNN NNN YNN NNN NYN NNN ; YYY YYY YYY YYY YYY YYY YYY YYY		1	0	0	0	1	0	1	0	3	3	3	3	3	3	3	3		Y	N	N	N	N	N	N	N	N	N	N	N	Y	N	N	N	N	N	N	Y	N	N	N	N	Y	Y	Y	Y	Y	Y	Y	Y	Y	Y	Y	Y	Y	Y	Y	Y	Y	Y	Y	Y	Y	Y	Y	Y				11996000	0	0	0	9709400	0	0	0	0	0	0	0	14809000	0	0	0	0	0	0	0	0	10928000	16392000	0		23.5161	-	-	-	23.211	-	-	-	-	-	-	-	23.82	-	-	-	-	-	-	-	-	23.3815	23.9665	-			6.81516e+06	0	0	0	7.70758e+06	0	0	0	0	0	0	0	8.0615e+06	0	0	0	0	0	0	0	0	7.1675e+06	1.06407e+07	0		22.7003	-	-	-	22.8778	-	-	-	-	-	-	-	22.9426	-	-	-	-	-	-	-	-	22.773	23.3431	-			352830	0	0	0	285570	0	0	0	0	0	0	0	435560	0	0	0	0	0	0	0	0	321400	482130	0		3.72628	0	0	0	3.58592	0	0	0	0	0	0	0	4.40464	0	0	0	0	0	0	0	0	3.33519	5.13901	0			1	1	0.17753	1.13095	0.799569	0.929337		1	0	NaN	NaN	NaN	NaN		1	0	NaN	NaN	NaN	NaN		0	1	NaN	NaN	NaN	NaN		0	2	NaN	NaN	NaN	NaN		1	0	NaN	NaN	NaN	NaN			N N N		N	N	N		U! - -		U!	-	-		U! - -		U!	-	-		D! - -		D!	-	-		D! - -		D!	-	-		U! - -		U!	-	-			Y	Y	Y	Y	Y	Y	Y		HIRA-interacting protein 3	HIRIP3		chromatin assembly or disassembly [GO:0006333]		nucleolus [GO:0005730]; nucleus [GO:0005634]	Nucleus {ECO:0000269|PubMed:17391060}. Note=Nuclear throughout the cell cycle and is excluded from condensed chromatin during mitosis.		IPR037647;IPR019098;	PF09649;		Q9BW71;		IPR037647;IPR019098;	PF09649;		Q9BW71;
4206	Q92686	Neurogranin OS=Homo sapiens OX=9606 GN=NRGN PE=1 SV=1	TRUE	1	63741000			7.6184	78		1	Q92686	Neurogranin OS=Homo sapiens OX=9606 GN=NRGN PE=1 SV=1				1	0	0	0	0	0	1	1	0	0	0	0	1	0	0	1	1	0	1	0	0	1	0	0	0	0	0	0	0	0	0	0	0	0	0	0	0	0	0	0	0	0	0	0	0	0	0	0		1	0	0	0	0	0	1	1	0	0	0	0	1	0	0	1	1	0	1	0	0	1	0	0	0	0	0	0	0	0	0	0	0	0	0	0	0	0	0	0	0	0	0	0	0	0	0	0		1	0	0	0	0	0	1	1	0	0	0	0	1	0	0	1	1	0	1	0	0	1	0	0	0	0	0	0	0	0	0	0	0	0	0	0	0	0	0	0	0	0	0	0	0	0	0	0			3.4073	0.00021066		1-1-1	0-0-0	0-0-0	0-0-0	0-0-0	0-0-0	1-1-1	1-1-1	0-0-0	0-0-0	0-0-0	0-0-0	1-1-1	0-0-0	0-0-0	1-1-1	1-1-1	0-0-0	1-1-1	0-0-0	0-0-0	1-1-1	0-0-0	0-0-0	0-0-0	0-0-0	0-0-0	0-0-0	0-0-0	0-0-0	0-0-0	0-0-0	0-0-0	0-0-0	0-0-0	0-0-0	0-0-0	0-0-0	0-0-0	0-0-0	0-0-0	0-0-0	0-0-0	0-0-0	0-0-0	0-0-0	0-0-0	0-0-0		17.9	0	0	0	0	0	17.9	19.2	0	0	0	0	17.9	0	0	17.9	19.2	0	17.9	0	0	19.2	0	0	0	0	0	0	0	0	0	0	0	0	0	0	0	0	0	0	0	0	0	0	0	0	0	0		MS/MS						MS/MS	MS/MS					MS/MS			MS/MS	MS/MS		matching			MS/MS																												NNN NNN NNN NNN NNN NNN NNN NNN ; NNN NNN NNN NNN NNN NNN NNN NNN		0	0	0	0	0	0	0	0	0	0	0	0	0	0	0	0		N	N	N	N	N	N	N	N	N	N	N	N	N	N	N	N	N	N	N	N	N	N	N	N	N	N	N	N	N	N	N	N	N	N	N	N	N	N	N	N	N	N	N	N	N	N	N	N				12557000	0	0	0	0	0	8268600	0	0	0	0	0	24123000	0	0	6658200	0	0	9464600	0	0	2670200	0	0		23.582	-	-	-	-	-	22.9792	-	-	-	-	-	24.5239	-	-	22.6667	-	-	23.1741	-	-	21.3485	-	-			7.66469e+06	0	0	0	0	0	5.95491e+06	0	0	0	0	0	1.3938e+07	0	0	6.98397e+06	0	0	6.75887e+06	0	0	1.88521e+06	0	0		22.8698	-	-	-	-	-	22.5056	-	-	-	-	-	23.7325	-	-	22.7356	-	-	22.6883	-	-	20.8463	-	-			2511400	0	0	0	0	0	1653700	0	0	0	0	0	4824500	0	0	1331600	0	0	1892900	0	0	534040	0	0		26.5232	0	0	0	0	0	20.9526	0	0	0	0	0	48.7882	0	0	19.7392	0	0	23.4708	0	0	5.54177	0	0			0	1	NaN	NaN	NaN	NaN		0	0	NaN	NaN	NaN	NaN		1	1	0.364148	1.28712	0.61084	0.992177		1	1	-0.996904	0.501074	0.240045	0.831919		1	1	1.88932	3.70462	0.0809662	0.956134		1	1	1.04417	2.06218	0.221699	0.996335			D! - -		D!	-	-		- - -		-	-	-		N N N		N	N	N		N N N		N	N	N		U N N		U	N	N		U N N		U	N	N			Y	Y	Y	Y	Y	Y	Y		Neurogranin (Ng) (RC3) [Cleaved into: NEUG(55-78)]	NRGN	Neurogranin family	associative learning [GO:0008306]; nervous system development [GO:0007399]; positive regulation of long-term synaptic potentiation [GO:1900273]; postsynaptic modulation of chemical synaptic transmission [GO:0099170]; signal transduction [GO:0007165]; telencephalon development [GO:0021537]	calmodulin binding [GO:0005516]; phosphatidic acid binding [GO:0070300]; phosphatidylinositol-3,4,5-trisphosphate binding [GO:0005547]	axon [GO:0030424]; dendritic spine head [GO:0044327]; glutamatergic synapse [GO:0098978]; mitochondrial membrane [GO:0031966]; neuronal cell body [GO:0043025]; nucleus [GO:0005634]; postsynaptic density [GO:0014069]; postsynaptic membrane [GO:0045211]; trans-Golgi network transport vesicle membrane [GO:0012510]			IPR000048;	PF00612;		Q92686;		IPR000048;	PF00612;		Q92686;
4410	Q96F24	Nuclear receptor-binding factor 2 OS=Homo sapiens OX=9606 GN=NRBF2 PE=1 SV=1	TRUE	1	63705000			32.377	287		1	Q96F24	Nuclear receptor-binding factor 2 OS=Homo sapiens OX=9606 GN=NRBF2 PE=1 SV=1				0	0	0	1	0	0	0	1	0	1	0	0	0	0	0	0	0	0	0	0	0	0	0	0	0	0	0	0	0	0	0	1	0	0	0	0	0	0	0	0	1	0	0	0	0	0	1	0		0	0	0	1	0	0	0	1	0	1	0	0	0	0	0	0	0	0	0	0	0	0	0	0	0	0	0	0	0	0	0	1	0	0	0	0	0	0	0	0	1	0	0	0	0	0	1	0		0	0	0	1	0	0	0	1	0	1	0	0	0	0	0	0	0	0	0	0	0	0	0	0	0	0	0	0	0	0	0	1	0	0	0	0	0	0	0	0	1	0	0	0	0	0	1	0			3.1245	0.0002073		0-0-0	0-0-0	0-0-0	1-1-1	0-0-0	0-0-0	0-0-0	1-1-1	0-0-0	1-1-1	0-0-0	0-0-0	0-0-0	0-0-0	0-0-0	0-0-0	0-0-0	0-0-0	0-0-0	0-0-0	0-0-0	0-0-0	0-0-0	0-0-0	0-0-0	0-0-0	0-0-0	0-0-0	0-0-0	0-0-0	0-0-0	1-1-1	0-0-0	0-0-0	0-0-0	0-0-0	0-0-0	0-0-0	0-0-0	0-0-0	1-1-1	0-0-0	0-0-0	0-0-0	0-0-0	0-0-0	1-1-1	0-0-0		0	0	0	9.8	0	0	0	3.8	0	9.8	0	0	0	0	0	0	0	0	0	0	0	0	0	0	0	0	0	0	0	0	0	11.5	0	0	0	0	0	0	0	0	11.5	0	0	0	0	0	11.5	0					MS/MS				MS/MS		MS/MS																						MS/MS									matching						matching			NNN NNN NNN NNN NNN NNN NNN NNN ; NNN NNN NNN NNN NNN NNN NNN NNN		0	0	0	0	0	0	0	0	0	0	0	0	0	0	0	0		N	N	N	N	N	N	N	N	N	N	N	N	N	N	N	N	N	N	N	N	N	N	N	N	N	N	N	N	N	N	N	N	N	N	N	N	N	N	N	N	N	N	N	N	N	N	N	N				0	0	0	1892500	0	0	0	38865000	0	1978500	0	0	0	0	0	0	0	0	0	0	0	0	0	0		-	-	-	20.8519	-	-	-	25.212	-	20.916	-	-	-	-	-	-	-	-	-	-	-	-	-	-			0	0	0	1.7463e+06	0	0	0	3.22322e+07	0	1.79745e+06	0	0	0	0	0	0	0	0	0	0	0	0	0	0		-	-	-	20.7359	-	-	-	24.942	-	20.7775	-	-	-	-	-	-	-	-	-	-	-	-	-	-			0	0	0	111330	0	0	0	2286200	0	116380	0	0	0	0	0	0	0	0	0	0	0	0	0	0		0	0	0	1.35106	0	0	0	31.6718	0	1.41801	0	0	0	0	0	0	0	0	0	0	0	0	0	0			1	0	NaN	NaN	NaN	NaN		1	1	-0.0416511	0.971542	0.950338	0.994415		0	1	NaN	NaN	NaN	NaN		0	0	NaN	NaN	NaN	NaN		0	0	NaN	NaN	NaN	NaN		0	0	NaN	NaN	NaN	NaN			U! - -		U!	-	-		N N N		N	N	N		D! - -		D!	-	-		- - -		-	-	-		- - -		-	-	-		- - -		-	-	-			Y	Y	Y	Y	Y	Y	Y		Nuclear receptor-binding factor 2 (NRBF-2) (Comodulator of PPAR and RXR)	NRBF2 COPR		autophagy [GO:0006914]; regulation of lipid kinase activity [GO:0043550]; regulation of transcription, DNA-templated [GO:0006355]; response to endoplasmic reticulum stress [GO:0034976]; transcription initiation from RNA polymerase II promoter [GO:0006367]		autophagosome [GO:0005776]; cytoplasm [GO:0005737]; cytoplasmic vesicle [GO:0031410]; nucleoplasm [GO:0005654]; phosphatidylinositol 3-kinase complex, class III [GO:0035032]	Nucleus {ECO:0000250|UniProtKB:Q9QYK3}. Cytoplasm {ECO:0000250|UniProtKB:Q9QYK3}. Cytoplasmic vesicle {ECO:0000269|PubMed:25086043}. Cytoplasmic vesicle, autophagosome {ECO:0000305}.		IPR015056;IPR033393;	PF08961;PF17169;	Q8TAB5; Q8NEB9; Q99570	Q96F24;		IPR015056;IPR033393;	PF08961;PF17169;	Q8TAB5; Q8NEB9; Q99570	Q96F24;
3672	Q8IV48	3-5 exoribonuclease 1 OS=Homo sapiens OX=9606 GN=ERI1 PE=1 SV=3	TRUE	1	63669000			40.063	349		1	Q8IV48	3-5 exoribonuclease 1 OS=Homo sapiens OX=9606 GN=ERI1 PE=1 SV=3				0	0	0	0	0	0	1	1	1	0	0	0	0	0	1	0	1	1	0	1	0	0	0	0	0	0	1	0	1	0	0	0	0	0	0	0	0	0	0	0	0	1	0	0	0	0	0	1		0	0	0	0	0	0	1	1	1	0	0	0	0	0	1	0	1	1	0	1	0	0	0	0	0	0	1	0	1	0	0	0	0	0	0	0	0	0	0	0	0	1	0	0	0	0	0	1		0	0	0	0	0	0	1	1	1	0	0	0	0	0	1	0	1	1	0	1	0	0	0	0	0	0	1	0	1	0	0	0	0	0	0	0	0	0	0	0	0	1	0	0	0	0	0	1			6.0938	0		0-0-0	0-0-0	0-0-0	0-0-0	0-0-0	0-0-0	1-1-1	1-1-1	1-1-1	0-0-0	0-0-0	0-0-0	0-0-0	0-0-0	1-1-1	0-0-0	1-1-1	1-1-1	0-0-0	1-1-1	0-0-0	0-0-0	0-0-0	0-0-0	0-0-0	0-0-0	1-1-1	0-0-0	1-1-1	0-0-0	0-0-0	0-0-0	0-0-0	0-0-0	0-0-0	0-0-0	0-0-0	0-0-0	0-0-0	0-0-0	0-0-0	1-1-1	0-0-0	0-0-0	0-0-0	0-0-0	0-0-0	1-1-1		0	0	0	0	0	0	4.3	4.3	2.9	0	0	0	0	0	4.3	0	4.3	4.3	0	4.3	0	0	0	0	0	0	10	0	10	0	0	0	0	0	0	0	0	0	0	0	0	10	0	0	0	0	0	10								matching	matching	MS/MS						MS/MS		matching	matching		matching							MS/MS		matching													matching						matching		NNN NNN NNN NNN NNN NNN NNN NNN ; NNN NNN NNN NNN NNN NNN NNN NNN		0	0	0	0	0	0	0	0	0	0	0	0	0	0	0	0		N	N	N	N	N	N	N	N	N	N	N	N	N	N	N	N	N	N	N	N	N	N	N	N	N	N	N	N	N	N	N	N	N	N	N	N	N	N	N	N	N	N	N	N	N	N	N	N				0	0	0	0	0	0	12318000	11183000	0	0	0	0	0	0	3842100	0	16170000	4492700	0	15664000	0	0	0	0		-	-	-	-	-	-	23.5543	23.4148	-	-	-	-	-	-	21.8735	-	23.9468	22.0992	-	23.9009	-	-	-	-			0	0	0	0	0	0	8.58253e+06	8.37623e+06	0	0	0	0	0	0	8.90356e+06	0	1.29537e+07	9.9577e+06	0	1.1011e+07	0	0	0	0		-	-	-	-	-	-	23.033	22.9979	-	-	-	-	-	-	23.086	-	23.6269	23.2474	-	23.3924	-	-	-	-			0	0	0	0	0	0	648290	588570	0	0	0	0	0	0	202210	0	851050	236460	0	824420	0	0	0	0		0	0	0	0	0	0	8.21392	8.15375	0	0	0	0	0	0	7.98714	0	10.9124	7.65986	0	10.6921	0	0	0	0			0	0	NaN	NaN	NaN	NaN		0	0	NaN	NaN	NaN	NaN		0	2	NaN	NaN	NaN	NaN		2	1	0.351171	1.2756	0.518327	0.908291		2	0	NaN	NaN	NaN	NaN		1	1	-0.306485	0.808609	0.66397	0.998328			- - -		-	-	-		- - -		-	-	-		D! - -		D!	-	-		N N N		N	N	N		U! - -		U!	-	-		N N N		N	N	N			Y	Y	Y	Y	Y	Y	Y		3'-5' exoribonuclease 1 (EC 3.1.-.-) (3'-5' exonuclease ERI1) (Eri-1 homolog) (Histone mRNA 3'-end-specific exoribonuclease) (Histone mRNA 3'-exonuclease 1) (Protein 3'hExo) (HEXO)	ERI1 3'EXO THEX1		DNA metabolic process [GO:0006259]; gene silencing by RNA [GO:0031047]; rRNA 3'-end processing [GO:0031125]; rRNA processing [GO:0006364]	3'-5' exonuclease activity [GO:0008408]; 3'-5'-exoribonuclease activity [GO:0000175]; histone pre-mRNA stem-loop binding [GO:0071207]; metal ion binding [GO:0046872]; ribosome binding [GO:0043022]; rRNA binding [GO:0019843]	cytoplasm [GO:0005737]; histone pre-mRNA 3'end processing complex [GO:0071204]; nucleolus [GO:0005730]; nucleoplasm [GO:0005654]; nucleus [GO:0005634]	Cytoplasm {ECO:0000269|PubMed:16912046}. Nucleus {ECO:0000269|PubMed:16912046}. Nucleus, nucleolus {ECO:0000269|PubMed:16912046}.		IPR013520;IPR012337;IPR036397;IPR003034;IPR036361;	PF00929;PF02037;	Q14493	Q8IV48;		IPR013520;IPR012337;IPR036397;IPR003034;IPR036361;	PF00929;PF02037;	Q14493	Q8IV48;
5625	Q9P270	SLAIN motif-containing protein 2 OS=Homo sapiens OX=9606 GN=SLAIN2 PE=1 SV=2	TRUE	1	63617000			62.543	581		1	Q9P270	SLAIN motif-containing protein 2 OS=Homo sapiens OX=9606 GN=SLAIN2 PE=1 SV=2				1	0	1	1	0	0	0	0	0	2	1	0	1	1	0	2	0	0	1	0	0	1	0	0	3	1	1	1	1	1	1	2	3	2	1	1	2	1	1	1	2	1	2	1	1	1	1	1		1	0	1	1	0	0	0	0	0	2	1	0	1	1	0	2	0	0	1	0	0	1	0	0	3	1	1	1	1	1	1	2	3	2	1	1	2	1	1	1	2	1	2	1	1	1	1	1		1	0	1	1	0	0	0	0	0	2	1	0	1	1	0	2	0	0	1	0	0	1	0	0	3	1	1	1	1	1	1	2	3	2	1	1	2	1	1	1	2	1	2	1	1	1	1	1			22.036	0		1-1-1	0-0-0	1-1-1	1-1-1	0-0-0	0-0-0	0-0-0	0-0-0	0-0-0	2-2-2	1-1-1	0-0-0	1-1-1	1-1-1	0-0-0	2-2-2	0-0-0	0-0-0	1-1-1	0-0-0	0-0-0	1-1-1	0-0-0	0-0-0	3-3-3	1-1-1	1-1-1	1-1-1	1-1-1	1-1-1	1-1-1	2-2-2	3-3-3	2-2-2	1-1-1	1-1-1	2-2-2	1-1-1	1-1-1	1-1-1	2-2-2	1-1-1	2-2-2	1-1-1	1-1-1	1-1-1	1-1-1	1-1-1		2.9	0	2.9	2.9	0	0	0	0	0	5.3	2.4	0	2.9	2.4	0	5.3	0	0	2.4	0	0	2.4	0	0	9	1.4	1.4	1.4	1.4	1.4	1.4	6.5	6.7	6.2	1.4	1.4	6.5	5.2	5.3	1.4	6.5	1.4	2.4	1.4	1.4	1.4	1.4	1.4		matching		matching	matching						MS/MS	matching		MS/MS	matching		matching			matching			MS/MS			MS/MS	matching	MS/MS	matching	MS/MS	MS/MS	MS/MS	MS/MS	MS/MS	matching	MS/MS	MS/MS	MS/MS	matching	MS/MS	MS/MS	MS/MS	MS/MS	MS/MS	matching	matching	MS/MS	MS/MS	MS/MS		NNN NNN NNN YNN NNN YNN NNN NNN ; YNN NNN NYY YNN YNN NYN YNN NNN		0	0	0	1	0	1	0	0	1	0	2	1	1	1	1	0		N	N	N	N	N	N	N	N	N	Y	N	N	N	N	N	Y	N	N	N	N	N	N	N	N	Y	N	N	N	N	N	N	Y	Y	Y	N	N	Y	N	N	N	Y	N	Y	N	N	N	N	N				13449000	0	1716800	12411000	0	0	0	0	0	12413000	0	0	16024000	0	0	7604100	0	0	0	0	0	0	0	0		23.681	-	20.7113	23.5651	-	-	-	-	-	23.5653	-	-	23.9337	-	-	22.8583	-	-	-	-	-	-	-	-			8.10509e+06	0	4.20116e+06	1.00013e+07	0	0	0	0	0	9.82685e+06	0	0	9.15041e+06	0	0	7.8503e+06	0	0	0	0	0	0	0	0		22.9504	-	22.0024	23.2537	-	-	-	-	-	23.2283	-	-	23.1254	-	-	22.9043	-	-	-	-	-	-	-	-			373580	0	47688	344740	0	0	0	0	0	344790	0	0	445100	0	0	211230	0	0	0	0	0	0	0	0		3.94542	0	2.01943	4.18364	0	0	0	0	0	4.20103	0	0	4.50111	0	0	3.13121	0	0	0	0	0	0	0	0			1	2	0.777303	1.71392	0.305274	0.675599		1	1	0.0253818	1.01775	0.969714	0.995424		2	0	NaN	NaN	NaN	NaN		1	1	-0.221089	0.857917	0.754478	0.964958		1	0	NaN	NaN	NaN	NaN		1	0	NaN	NaN	NaN	NaN			N N N		N	N	N		N N N		N	N	N		U! - -		U!	-	-		N N N		N	N	N		U! - -		U!	-	-		U! - -		U!	-	-			Y	Y	Y	Y	Y	Y	Y		SLAIN motif-containing protein 2	SLAIN2 KIAA1458	SLAIN motif-containing family	cytoplasmic microtubule organization [GO:0031122]; microtubule nucleation [GO:0007020]; positive regulation of microtubule polymerization [GO:0031116]		centrosome [GO:0005813]; cytosol [GO:0005829]; microtubule cytoskeleton [GO:0015630]	Cytoplasm, cytoskeleton. Note=Colocalizes with microtubules. Detected at the plus end of growing microtubules.		IPR026179;	PF15301;	Q14008	Q9P270;		IPR026179;	PF15301;	Q14008	Q9P270;
942	P05166	Propionyl-CoA carboxylase beta chain, mitochondrial OS=Homo sapiens OX=9606 GN=PCCB PE=1 SV=3	TRUE	1	63508000			58.215	539		1	P05166	Propionyl-CoA carboxylase beta chain, mitochondrial OS=Homo sapiens OX=9606 GN=PCCB PE=1 SV=3				0	0	0	1	0	0	0	0	0	1	1	0	0	1	0	0	0	0	0	0	0	1	1	0	0	0	0	0	0	0	0	0	0	0	0	0	0	0	0	0	0	0	0	0	0	0	0	0		0	0	0	1	0	0	0	0	0	1	1	0	0	1	0	0	0	0	0	0	0	1	1	0	0	0	0	0	0	0	0	0	0	0	0	0	0	0	0	0	0	0	0	0	0	0	0	0		0	0	0	1	0	0	0	0	0	1	1	0	0	1	0	0	0	0	0	0	0	1	1	0	0	0	0	0	0	0	0	0	0	0	0	0	0	0	0	0	0	0	0	0	0	0	0	0			1.3484	0.0086658		0-0-0	0-0-0	0-0-0	1-1-1	0-0-0	0-0-0	0-0-0	0-0-0	0-0-0	1-1-1	1-1-1	0-0-0	0-0-0	1-1-1	0-0-0	0-0-0	0-0-0	0-0-0	0-0-0	0-0-0	0-0-0	1-1-1	1-1-1	0-0-0	0-0-0	0-0-0	0-0-0	0-0-0	0-0-0	0-0-0	0-0-0	0-0-0	0-0-0	0-0-0	0-0-0	0-0-0	0-0-0	0-0-0	0-0-0	0-0-0	0-0-0	0-0-0	0-0-0	0-0-0	0-0-0	0-0-0	0-0-0	0-0-0		0	0	0	3.7	0	0	0	0	0	3.7	2.8	0	0	3.7	0	0	0	0	0	0	0	3.7	3.7	0	0	0	0	0	0	0	0	0	0	0	0	0	0	0	0	0	0	0	0	0	0	0	0	0					MS/MS						MS/MS	MS/MS			matching								matching	MS/MS																											NNN NNN NNN NNN NNN NNN NNN NNN ; NNN NNN NNN NNN NNN NNN NNN NNN		0	0	0	0	0	0	0	0	0	0	0	0	0	0	0	0		N	N	N	N	N	N	N	N	N	N	N	N	N	N	N	N	N	N	N	N	N	N	N	N	N	N	N	N	N	N	N	N	N	N	N	N	N	N	N	N	N	N	N	N	N	N	N	N				0	0	0	10107000	0	0	0	0	0	13612000	0	0	0	14203000	0	0	0	0	0	0	0	11991000	13596000	0		-	-	-	23.2689	-	-	-	-	-	23.6984	-	-	-	23.7597	-	-	-	-	-	-	-	23.5154	23.6967	-			0	0	0	7.61875e+06	0	0	0	0	0	1.00928e+07	0	0	0	7.47939e+06	0	0	0	0	0	0	0	7.84259e+06	8.79914e+06	0		-	-	-	22.8611	-	-	-	-	-	23.2668	-	-	-	22.8345	-	-	-	-	-	-	-	22.9029	23.0689	-			0	0	0	297250	0	0	0	0	0	400370	0	0	0	417720	0	0	0	0	0	0	0	352670	399880	0		0	0	0	3.60732	0	0	0	0	0	4.87823	0	0	0	4.06324	0	0	0	0	0	0	0	3.65968	4.26231	0			1	0	NaN	NaN	NaN	NaN		1	1	-0.405697	0.754872	0.562431	0.979125		0	0	NaN	NaN	NaN	NaN		0	1	NaN	NaN	NaN	NaN		0	2	NaN	NaN	NaN	NaN		1	0	NaN	NaN	NaN	NaN			U! - -		U!	-	-		N N N		N	N	N		- - -		-	-	-		D! - -		D!	-	-		D! - -		D!	-	-		U! - -		U!	-	-			Y	Y	Y	Y	Y	Y	Y		Propionyl-CoA carboxylase beta chain, mitochondrial (PCCase subunit beta) (EC 6.4.1.3) (Propanoyl-CoA:carbon dioxide ligase subunit beta)	PCCB	AccD/PCCB family	biotin metabolic process [GO:0006768]; fatty acid catabolic process [GO:0009062]	ATP binding [GO:0005524]; CoA carboxylase activity [GO:0016421]; propionyl-CoA carboxylase activity [GO:0004658]	cytosol [GO:0005829]; mitochondrial matrix [GO:0005759]; mitochondrion [GO:0005739]	Mitochondrion matrix {ECO:0000269|PubMed:16023992}.		IPR034733;IPR029045;IPR011763;IPR011762;	PF01039;	P05165	P05166;		IPR034733;IPR029045;IPR011763;IPR011762;	PF01039;	P05165	P05166;
3424	Q6ZT62	Bargin OS=Homo sapiens OX=9606 GN=BARGIN PE=1 SV=2	TRUE	2	63457000			73.599	677		2	Q6ZT62;Q9Y3L3	Bargin OS=Homo sapiens OX=9606 GN=BARGIN PE=1 SV=2;SH3 domain-binding protein 1 OS=Homo sapiens OX=9606 GN=SH3BP1 PE=1 SV=3				0	1	0	1	1	0	1	2	0	1	0	0	1	1	0	1	1	0	1	2	0	0	1	0	3	3	2	1	3	2	1	2	2	4	2	1	2	3	4	1	3	2	2	4	3	3	3	3		0	1	0	1	1	0	1	2	0	1	0	0	1	1	0	1	1	0	1	2	0	0	1	0	3	3	2	1	3	2	1	2	2	4	2	1	2	3	4	1	3	2	2	4	3	3	3	3		0	1	0	1	1	0	1	2	0	1	0	0	1	1	0	1	1	0	1	2	0	0	1	0	3	3	2	1	3	2	1	2	2	4	2	1	2	3	4	1	3	2	2	4	3	3	3	3			64.124	0		0-0-0	1-1-1	0-0-0	1-1-1	1-1-1	0-0-0	1-1-1	2-2-2	0-0-0	1-1-1	0-0-0	0-0-0	1-1-1	1-1-1	0-0-0	1-1-1	1-1-1	0-0-0	1-1-1	2-2-2	0-0-0	0-0-0	1-1-1	0-0-0	3-3-3	3-3-3	2-2-2	1-1-1	3-3-3	2-2-2	1-1-1	2-2-2	2-2-2	4-4-4	2-2-2	1-1-1	2-2-2	3-3-3	4-4-4	1-1-1	3-3-3	2-2-2	2-2-2	4-4-4	3-3-3	3-3-3	3-3-3	3-3-3		0	3.4	0	1.3	1.3	0	3.4	4.7	0	1.3	0	0	1.3	3.4	0	1.3	1.3	0	1.3	4.7	0	0	3.4	0	7.5	7.5	5	2.2	7.5	5	2.2	5	5	7.5	5	2.8	5.3	7.5	7.5	2.8	7.5	5	4.7	7.5	7.5	7.5	7.5	7.5			MS/MS		MS/MS	MS/MS		MS/MS	matching		MS/MS			matching	MS/MS		matching	MS/MS		MS/MS	MS/MS			matching		MS/MS	MS/MS	MS/MS	matching	MS/MS	matching	matching	MS/MS	MS/MS	MS/MS	MS/MS	MS/MS	MS/MS	MS/MS	MS/MS	MS/MS	MS/MS	MS/MS	matching	MS/MS	MS/MS	matching	MS/MS	MS/MS		NNN NNN NYN NNN NNN NNN NYN NNN ; YYY NYY NYY YYN YYY NYY YYY YYY		0	0	1	0	0	0	1	0	3	2	2	2	3	2	3	3		N	N	N	N	N	N	N	Y	N	N	N	N	N	N	N	N	N	N	N	Y	N	N	N	N	Y	Y	Y	N	Y	Y	N	Y	Y	Y	Y	N	Y	Y	Y	N	Y	Y	Y	Y	Y	Y	Y	Y				0	3938800	0	0	1685200	0	4051200	7006300	0	8636300	0	0	5502400	3478700	0	11738000	5076700	0	3063500	6297200	0	0	2981800	0		-	21.9093	-	-	20.6845	-	21.9499	22.7402	-	23.042	-	-	22.3916	21.7301	-	23.4847	22.2755	-	21.5467	22.5863	-	-	21.5078	-			0	2.12993e+06	0	0	1.63379e+06	0	3.32342e+06	5.96406e+06	0	8.18107e+06	0	0	3.56214e+06	2.15073e+06	0	1.377e+07	4.61963e+06	0	2.5114e+06	4.97559e+06	0	0	2.31695e+06	0		-	21.0224	-	-	20.6398	-	21.6642	22.5079	-	22.9639	-	-	21.7643	21.0364	-	23.715	22.1393	-	21.2601	22.2464	-	-	21.1438	-			0	106450	0	0	45545	0	109490	189360	0	233410	0	0	148710	94019	0	317260	137210	0	82798	170200	0	0	80590	0		0	0.947516	0	0	0.571912	0	1.38725	2.6233	0	2.84394	0	0	1.50384	0.91454	0	4.70296	1.75934	0	1.02665	2.20737	0	0	0.859007	0			1	1	-0.382585	0.767062	0.595193	0.832761		1	1	-2.32407	0.199704	0.0526458	0.979125		1	2	-1.06367	0.478413	0.172119	0.954539		2	2	1.52683	2.88153	0.0842926	0.722708		2	1	1.78339	3.44234	0.136416	0.956134		2	2	-0.352895	0.783011	0.538923	0.998328			N N N		N	N	N		D N N		D	N	N		D N N		D	N	N		U N N		U	N	N		U N N		U	N	N		N N N		N	N	N			Y	Y	Y	Y	Y	Y	Y		Bargin (Chimeric SH3BP1-PDXP protein)&SH3 domain-binding protein 1	BARGIN&SH3BP1	&	negative regulation of small GTPase mediated signal transduction [GO:0051058]; positive regulation of GTPase activity [GO:0043547]; signal transduction [GO:0007165]&actin filament organization [GO:0007015]; cell junction assembly [GO:0034329]; cell migration [GO:0016477]; establishment of epithelial cell apical/basal polarity [GO:0045198]; negative regulation of small GTPase mediated signal transduction [GO:0051058]; phagocytosis, engulfment [GO:0006911]; positive regulation of GTPase activity [GO:0043547]; regulation of actin cytoskeleton organization [GO:0032956]; regulation of actin filament depolymerization [GO:0030834]; regulation of blood vessel endothelial cell migration [GO:0043535]; semaphorin-plexin signaling pathway [GO:0071526]	GTPase activator activity [GO:0005096]; linear polyubiquitin binding [GO:1990450]&GTPase activator activity [GO:0005096]; semaphorin receptor binding [GO:0030215]; SH3 domain binding [GO:0017124]	cytosol [GO:0005829]; extrinsic component of plasma membrane [GO:0019897]&adherens junction [GO:0005912]; bicellular tight junction [GO:0005923]; cell leading edge [GO:0031252]; cytosol [GO:0005829]; lamellipodium [GO:0030027]; nucleus [GO:0005634]; phagocytic cup [GO:0001891]	Cell membrane {ECO:0000269|PubMed:23223568}; Peripheral membrane protein {ECO:0000305|PubMed:23223568}. Cytoplasm, cytosol {ECO:0000269|PubMed:23223568}. Note=Localization to membranes is increased by binding of poly-ubiquitin chains (PubMed:23223568). Enriched in tangle aggregates in cells of Alzheimer's disease brain (PubMed:23223568). {ECO:0000269|PubMed:23223568}.&Cell projection {ECO:0000269|PubMed:21658605, ECO:0000269|PubMed:24841563}. Cell junction, tight junction {ECO:0000269|PubMed:22891260}. Cell junction, adherens junction {ECO:0000269|PubMed:22891260}. Cell projection, phagocytic cup {ECO:0000269|PubMed:26465210}. Nucleus {ECO:0000269|PubMed:22891260}. Cytoplasm, cytosol {ECO:0000269|PubMed:22891260}. Note=Localizes at the leading edge of migrating cells (PubMed:21658605, PubMed:24841563). Accumulation at forming phagocytic cups is PI3 kinase/PI3K-dependent and is specific for sites of large particles engagement and their phosphatidylinositol 3,4,5-triphosphate membrane content (PubMed:26465210). {ECO:0000269|PubMed:21658605, ECO:0000269|PubMed:24841563, ECO:0000269|PubMed:26465210}.		IPR027267;IPR004148;IPR036412;IPR023214;IPR008936;IPR000198;&IPR027267;IPR004148;IPR008936;IPR000198;	PF03114;PF00620;&PF03114;PF00620;	&P54274; Q15642	&Q9Y3L3;		IPR027267;IPR004148;IPR036412;IPR023214;IPR008936;IPR000198;&IPR027267;IPR004148;IPR008936;IPR000198;	PF03114;PF00620;&PF03114;PF00620;	&P54274; Q15642	&Q9Y3L3;
2408	Q06330	Recombining binding protein suppressor of hairless OS=Homo sapiens OX=9606 GN=RBPJ PE=1 SV=3	TRUE	1	63117000			55.637	500		1	Q06330	Recombining binding protein suppressor of hairless OS=Homo sapiens OX=9606 GN=RBPJ PE=1 SV=3				0	2	0	0	0	1	0	0	1	1	0	2	0	1	1	0	0	0	0	0	1	0	0	1	0	1	1	1	0	1	0	0	1	0	1	0	1	0	1	1	1	0	1	0	0	1	0	0		0	2	0	0	0	1	0	0	1	1	0	2	0	1	1	0	0	0	0	0	1	0	0	1	0	1	1	1	0	1	0	0	1	0	1	0	1	0	1	1	1	0	1	0	0	1	0	0		0	2	0	0	0	1	0	0	1	1	0	2	0	1	1	0	0	0	0	0	1	0	0	1	0	1	1	1	0	1	0	0	1	0	1	0	1	0	1	1	1	0	1	0	0	1	0	0			1.8138	0.003016		0-0-0	2-2-2	0-0-0	0-0-0	0-0-0	1-1-1	0-0-0	0-0-0	1-1-1	1-1-1	0-0-0	2-2-2	0-0-0	1-1-1	1-1-1	0-0-0	0-0-0	0-0-0	0-0-0	0-0-0	1-1-1	0-0-0	0-0-0	1-1-1	0-0-0	1-1-1	1-1-1	1-1-1	0-0-0	1-1-1	0-0-0	0-0-0	1-1-1	0-0-0	1-1-1	0-0-0	1-1-1	0-0-0	1-1-1	1-1-1	1-1-1	0-0-0	1-1-1	0-0-0	0-0-0	1-1-1	0-0-0	0-0-0		0	5	0	0	0	1.8	0	0	3.2	3.2	0	5.4	0	2	2	0	0	0	0	0	2.2	0	0	3.2	0	4.2	4.2	4.2	0	4.2	0	0	4.2	0	4.2	0	4.2	0	4.2	4.2	4.2	0	4.2	0	0	4.2	0	0			MS/MS				MS/MS			matching	matching		MS/MS		matching	MS/MS						matching			matching		MS/MS	MS/MS	MS/MS		MS/MS			MS/MS		MS/MS		MS/MS		matching	MS/MS	matching		MS/MS			MS/MS				NYN NNN NNN NNY NNN NNN NNN NNN ; NNN NNN NNN NNN NNN NNN NNN NNN		1	0	0	1	0	0	0	0	0	0	0	0	0	0	0	0		N	Y	N	N	N	N	N	N	N	N	N	Y	N	N	N	N	N	N	N	N	N	N	N	N	N	N	N	N	N	N	N	N	N	N	N	N	N	N	N	N	N	N	N	N	N	N	N	N				0	10902000	0	0	0	5794500	0	0	4621000	8469300	0	9248900	0	11585000	4485100	0	0	0	0	0	4326500	0	0	3683900		-	23.3781	-	-	-	22.4663	-	-	22.1398	23.0138	-	23.1409	-	23.4658	22.0967	-	-	-	-	-	22.0448	-	-	21.8128			0	5.45374e+06	0	0	0	1.65598e+07	0	0	6.50044e+06	6.96716e+06	0	2.24636e+07	0	6.64927e+06	1.00388e+07	0	0	0	0	0	8.29231e+06	0	0	1.0049e+07		-	22.3788	-	-	-	23.9812	-	-	22.6321	22.7321	-	24.4211	-	22.6648	23.2591	-	-	-	-	-	22.9833	-	-	23.2605			0	474010	0	0	0	251930	0	0	200910	368230	0	402130	0	503720	195000	0	0	0	0	0	188110	0	0	160170		0	4.21918	0	0	0	11.5322	0	0	4.82616	4.48663	0	15.0774	0	4.89977	7.70235	0	0	0	0	0	6.59448	0	0	6.65671			1	1	1.60236	3.0364	0.110389	0.524844		1	2	0.404567	1.32369	0.690291	0.979125		1	1	-0.25329	0.838981	0.718451	0.992177		0	2	NaN	NaN	NaN	NaN		0	1	NaN	NaN	NaN	NaN		2	1	-0.0214207	0.985262	0.969985	0.998763			U N N		U	N	N		N N N		N	N	N		N N N		N	N	N		D! - -		D!	-	-		D! - -		D!	-	-		N N N		N	N	N			Y	Y	Y	Y	Y	Y	Y		Recombining binding protein suppressor of hairless (CBF-1) (J kappa-recombination signal-binding protein) (RBP-J kappa) (RBP-J) (RBP-JK) (Renal carcinoma antigen NY-REN-30)	RBPJ IGKJRB IGKJRB1 RBPJK RBPSUH	Su(H) family	angiogenesis [GO:0001525]; aortic valve development [GO:0003176]; arterial endothelial cell fate commitment [GO:0060844]; atrioventricular canal development [GO:0036302]; auditory receptor cell fate commitment [GO:0009912]; B cell differentiation [GO:0030183]; blood vessel endothelial cell fate specification [GO:0097101]; blood vessel lumenization [GO:0072554]; blood vessel remodeling [GO:0001974]; cardiac left ventricle morphogenesis [GO:0003214]; Clara cell differentiation [GO:0060486]; defense response to bacterium [GO:0042742]; DNA recombination [GO:0006310]; dorsal aorta morphogenesis [GO:0035912]; endocardium morphogenesis [GO:0003160]; epidermal cell fate specification [GO:0009957]; epithelial to mesenchymal transition [GO:0001837]; epithelial to mesenchymal transition involved in endocardial cushion formation [GO:0003198]; hair follicle maturation [GO:0048820]; humoral immune response [GO:0006959]; inflammatory response to antigenic stimulus [GO:0002437]; interleukin-4 secretion [GO:0072602]; keratinocyte differentiation [GO:0030216]; labyrinthine layer blood vessel development [GO:0060716]; myeloid dendritic cell differentiation [GO:0043011]; negative regulation of cell differentiation [GO:0045596]; negative regulation of cell proliferation [GO:0008285]; negative regulation of cold-induced thermogenesis [GO:0120163]; negative regulation of ossification [GO:0030279]; negative regulation of transcription, DNA-templated [GO:0045892]; negative regulation of transcription by RNA polymerase II [GO:0000122]; Notch signaling involved in heart development [GO:0061314]; Notch signaling pathway [GO:0007219]; outflow tract morphogenesis [GO:0003151]; pituitary gland development [GO:0021983]; positive regulation of BMP signaling pathway [GO:0030513]; positive regulation of canonical Wnt signaling pathway involved in cardiac muscle cell fate commitment [GO:1901297]; positive regulation of cardiac muscle cell proliferation [GO:0060045]; positive regulation of cell proliferation involved in heart morphogenesis [GO:2000138]; positive regulation of ephrin receptor signaling pathway [GO:1901189]; positive regulation of ERBB signaling pathway [GO:1901186]; positive regulation of gene expression [GO:0010628]; positive regulation of Notch signaling pathway [GO:0045747]; positive regulation of transcription by RNA polymerase II [GO:0045944]; positive regulation of transcription from RNA polymerase II promoter in response to hypoxia [GO:0061419]; positive regulation of transcription of Notch receptor target [GO:0007221]; pulmonary valve development [GO:0003177]; regulation of timing of cell differentiation [GO:0048505]; regulation of transcription from RNA polymerase II promoter involved in myocardial precursor cell differentiation [GO:0003256]; sebaceous gland development [GO:0048733]; secondary heart field specification [GO:0003139]; somatic stem cell population maintenance [GO:0035019]; somitogenesis [GO:0001756]; transcription initiation from RNA polymerase II promoter [GO:0006367]; ventricular septum morphogenesis [GO:0060412]; ventricular trabecula myocardium morphogenesis [GO:0003222]	chromatin binding [GO:0003682]; DNA binding [GO:0003677]; DNA-binding transcription factor activity [GO:0003700]; protein N-terminus binding [GO:0047485]; recombinase activity [GO:0000150]; repressing transcription factor binding [GO:0070491]; RNA polymerase II proximal promoter sequence-specific DNA binding [GO:0000978]; RNA polymerase II repressing transcription factor binding [GO:0001103]; RNA polymerase II transcription factor activity, sequence-specific DNA binding [GO:0000981]; sequence-specific DNA binding [GO:0043565]; transcriptional activator activity, RNA polymerase II proximal promoter sequence-specific DNA binding [GO:0001077]; transcription factor binding [GO:0008134]	cytoplasm [GO:0005737]; MAML1-RBP-Jkappa- ICN1 complex [GO:0002193]; nucleolus [GO:0005730]; nucleoplasm [GO:0005654]; nucleus [GO:0005634]; transcriptional repressor complex [GO:0017053]; transcription factor complex [GO:0005667]	Nucleus. Cytoplasm. Note=Mainly nuclear, upon interaction with RITA/C12orf52, translocates to the cytoplasm, down-regulating the Notch signaling pathway.		IPR015350;IPR036358;IPR013783;IPR014756;IPR008967;IPR015351;IPR037095;IPR038007;	PF09270;PF09271;	P54253; P0C7T5; P12978; P12977; P03203; P03204; Q6P3S6; O60341; Q9Y618; P46531; Q01705; Q9UPP1; Q96K30; P0CJ62; P51532; Q13573; Q96T58; P04637	Q06330;		IPR015350;IPR036358;IPR013783;IPR014756;IPR008967;IPR015351;IPR037095;IPR038007;	PF09270;PF09271;	P54253; P0C7T5; P12978; P12977; P03203; P03204; Q6P3S6; O60341; Q9Y618; P46531; Q01705; Q9UPP1; Q96K30; P0CJ62; P51532; Q13573; Q96T58; P04637	Q06330;
3946	Q8NEF9	Serum response factor-binding protein 1 OS=Homo sapiens OX=9606 GN=SRFBP1 PE=1 SV=1	TRUE	1	62939000			48.633	429		1	Q8NEF9	Serum response factor-binding protein 1 OS=Homo sapiens OX=9606 GN=SRFBP1 PE=1 SV=1				0	1	0	1	3	0	0	0	0	0	2	2	0	1	1	1	2	0	0	0	0	1	2	0	4	4	4	6	4	4	4	4	3	3	4	5	4	4	4	5	4	4	3	4	3	5	4	4		0	1	0	1	3	0	0	0	0	0	2	2	0	1	1	1	2	0	0	0	0	1	2	0	4	4	4	6	4	4	4	4	3	3	4	5	4	4	4	5	4	4	3	4	3	5	4	4		0	1	0	1	3	0	0	0	0	0	2	2	0	1	1	1	2	0	0	0	0	1	2	0	4	4	4	6	4	4	4	4	3	3	4	5	4	4	4	5	4	4	3	4	3	5	4	4			169.69	0		0-0-0	1-1-1	0-0-0	1-1-1	3-3-3	0-0-0	0-0-0	0-0-0	0-0-0	0-0-0	2-2-2	2-2-2	0-0-0	1-1-1	1-1-1	1-1-1	2-2-2	0-0-0	0-0-0	0-0-0	0-0-0	1-1-1	2-2-2	0-0-0	4-4-4	4-4-4	4-4-4	6-6-6	4-4-4	4-4-4	4-4-4	4-4-4	3-3-3	3-3-3	4-4-4	5-5-5	4-4-4	4-4-4	4-4-4	5-5-5	4-4-4	4-4-4	3-3-3	4-4-4	3-3-3	5-5-5	4-4-4	4-4-4		0	3.3	0	3.3	8.9	0	0	0	0	0	6.8	4.4	0	2.1	2.1	2.1	6.8	0	0	0	0	3.3	5.4	0	12.4	12.4	12.4	17.9	12.4	12.4	12.4	12.4	10	10	12.4	15.6	12.4	12.4	12.4	15.6	12.4	12.4	10	12.4	10	15.6	12.4	12.4			matching		MS/MS	MS/MS						MS/MS	MS/MS		matching	matching	matching	MS/MS					matching	MS/MS		MS/MS	MS/MS	MS/MS	MS/MS	MS/MS	MS/MS	MS/MS	MS/MS	MS/MS	MS/MS	MS/MS	MS/MS	MS/MS	MS/MS	MS/MS	MS/MS	MS/MS	MS/MS	MS/MS	MS/MS	MS/MS	MS/MS	MS/MS	MS/MS		NNN NYN NNN NYY NNN NYN NNN NYN ; YYY YYY YYY YYY YYY YYY YYY YYY		0	1	0	2	0	1	0	1	3	3	3	3	3	3	3	3		N	N	N	N	Y	N	N	N	N	N	Y	Y	N	N	N	N	Y	N	N	N	N	N	Y	N	Y	Y	Y	Y	Y	Y	Y	Y	Y	Y	Y	Y	Y	Y	Y	Y	Y	Y	Y	Y	Y	Y	Y	Y				0	0	0	0	14743000	0	0	0	0	0	7630400	4223300	0	5568100	1869600	5485800	4397200	0	0	0	0	0	9057100	0		-	-	-	-	23.8135	-	-	-	-	-	22.8633	22.0099	-	22.4088	20.8343	22.3873	22.0682	-	-	-	-	-	23.1106	-			0	0	0	0	1.33154e+07	0	0	0	0	0	5.71579e+06	1.06047e+07	0	3.29693e+06	4.35065e+06	6.08718e+06	3.80402e+06	0	0	0	0	0	6.65144e+06	0		-	-	-	-	23.6666	-	-	-	-	-	22.4465	23.3382	-	21.6527	22.0528	22.5373	21.8591	-	-	-	-	-	22.6652	-			0	0	0	0	546050	0	0	0	0	0	282610	156420	0	206220	69244	203180	162860	0	0	0	0	0	335450	0		0	0	0	0	6.85679	0	0	0	0	0	3.08232	5.86479	0	2.00594	2.73508	3.01188	2.08823	0	0	0	0	0	3.57555	0			1	0	NaN	NaN	NaN	NaN		1	2	0.774237	1.71028	0.289135	0.979125		0	0	NaN	NaN	NaN	NaN		2	2	0.345474	1.27057	0.45454	0.887371		2	1	-0.467018	0.723459	0.44374	0.956536		2	0	NaN	NaN	NaN	NaN			U! - -		U!	-	-		N N N		N	N	N		- - -		-	-	-		N N N		N	N	N		N N N		N	N	N		U! - -		U!	-	-			Y	Y	Y	Y	Y	Y	Y		Serum response factor-binding protein 1 (SRF-dependent transcription regulation-associated protein) (p49/STRAP)	SRFBP1		maturation of SSU-rRNA [GO:0030490]; regulation of transcription, DNA-templated [GO:0006355]; transcription, DNA-templated [GO:0006351]	RNA binding [GO:0003723]	90S preribosome [GO:0030686]; nucleus [GO:0005634]; perinuclear region of cytoplasm [GO:0048471]	Cytoplasm, perinuclear region {ECO:0000250|UniProtKB:Q9CZ91}.		IPR037393;IPR015158;	PF09073;		Q8NEF9;		IPR037393;IPR015158;	PF09073;		Q8NEF9;
3459	Q76L83	Putative Polycomb group protein ASXL2 OS=Homo sapiens OX=9606 GN=ASXL2 PE=1 SV=1	TRUE	1	62926000			153.82	1435		1	Q76L83	Putative Polycomb group protein ASXL2 OS=Homo sapiens OX=9606 GN=ASXL2 PE=1 SV=1				0	0	0	0	0	0	0	0	0	0	0	0	0	0	0	0	0	0	1	0	0	0	0	0	1	2	1	0	1	2	0	1	1	1	1	1	1	0	2	2	1	1	0	0	1	0	1	1		0	0	0	0	0	0	0	0	0	0	0	0	0	0	0	0	0	0	1	0	0	0	0	0	1	2	1	0	1	2	0	1	1	1	1	1	1	0	2	2	1	1	0	0	1	0	1	1		0	0	0	0	0	0	0	0	0	0	0	0	0	0	0	0	0	0	1	0	0	0	0	0	1	2	1	0	1	2	0	1	1	1	1	1	1	0	2	2	1	1	0	0	1	0	1	1			5.5125	0		0-0-0	0-0-0	0-0-0	0-0-0	0-0-0	0-0-0	0-0-0	0-0-0	0-0-0	0-0-0	0-0-0	0-0-0	0-0-0	0-0-0	0-0-0	0-0-0	0-0-0	0-0-0	1-1-1	0-0-0	0-0-0	0-0-0	0-0-0	0-0-0	1-1-1	2-2-2	1-1-1	0-0-0	1-1-1	2-2-2	0-0-0	1-1-1	1-1-1	1-1-1	1-1-1	1-1-1	1-1-1	0-0-0	2-2-2	2-2-2	1-1-1	1-1-1	0-0-0	0-0-0	1-1-1	0-0-0	1-1-1	1-1-1		0	0	0	0	0	0	0	0	0	0	0	0	0	0	0	0	0	0	0.8	0	0	0	0	0	1	1.7	1	0	0.6	1.7	0	0.6	0.6	0.6	0.6	0.6	1	0	1.7	1.7	0.6	0.6	0	0	0.6	0	0.6	0.6																				MS/MS						MS/MS	MS/MS	MS/MS		MS/MS	MS/MS		MS/MS	MS/MS	MS/MS	MS/MS	MS/MS	matching		MS/MS	MS/MS	MS/MS	MS/MS			MS/MS		MS/MS	MS/MS		NNN NNN NNN NNN NNN NNN NNN NNN ; NYN NNY NNN NNN NNY YNN NNN NNN		0	0	0	0	0	0	0	0	1	1	0	0	1	1	0	0		N	N	N	N	N	N	N	N	N	N	N	N	N	N	N	N	N	N	N	N	N	N	N	N	N	Y	N	N	N	Y	N	N	N	N	N	N	N	N	Y	Y	N	N	N	N	N	N	N	N				0	0	0	0	0	0	0	0	0	0	0	0	0	0	0	0	0	0	62926000	0	0	0	0	0		-	-	-	-	-	-	-	-	-	-	-	-	-	-	-	-	-	-	25.9072	-	-	-	-	-			0	0	0	0	0	0	0	0	0	0	0	0	0	0	0	0	0	0	3.59331e+07	0	0	0	0	0		-	-	-	-	-	-	-	-	-	-	-	-	-	-	-	-	-	-	25.0988	-	-	-	-	-			0	0	0	0	0	0	0	0	0	0	0	0	0	0	0	0	0	0	786570	0	0	0	0	0		0	0	0	0	0	0	0	0	0	0	0	0	0	0	0	0	0	0	9.75299	0	0	0	0	0			0	0	NaN	NaN	NaN	NaN		0	0	NaN	NaN	NaN	NaN		0	0	NaN	NaN	NaN	NaN		0	0	NaN	NaN	NaN	NaN		0	0	NaN	NaN	NaN	NaN		0	1	NaN	NaN	NaN	NaN			- - -		-	-	-		- - -		-	-	-		- - -		-	-	-		- - -		-	-	-		- - -		-	-	-		D! - -		D!	-	-			Y	Y	Y	Y	Y	Y	Y		Putative Polycomb group protein ASXL2 (Additional sex combs-like protein 2)	ASXL2 ASXH2 KIAA1685	Asx family	positive regulation of fat cell differentiation [GO:0045600]; positive regulation of peroxisome proliferator activated receptor signaling pathway [GO:0035360]; positive regulation of transcription by RNA polymerase II [GO:0045944]; protein deubiquitination [GO:0016579]; transcription, DNA-templated [GO:0006351]	DNA binding [GO:0003677]; metal ion binding [GO:0046872]; peroxisome proliferator activated receptor binding [GO:0042975]	nucleoplasm [GO:0005654]	Nucleus {ECO:0000305}.		IPR026905;IPR024811;IPR028020;IPR024817;IPR007759;	PF13919;PF05066;PF13922;		Q76L83;		IPR026905;IPR024811;IPR028020;IPR024817;IPR007759;	PF13919;PF05066;PF13922;		Q76L83;
434	O43772	Mitochondrial carnitine/acylcarnitine carrier protein OS=Homo sapiens OX=9606 GN=SLC25A20 PE=1 SV=1	TRUE	1	62924000			32.943	301		1	O43772	Mitochondrial carnitine/acylcarnitine carrier protein OS=Homo sapiens OX=9606 GN=SLC25A20 PE=1 SV=1				0	0	0	0	2	1	0	3	2	0	1	1	0	0	2	0	2	2	1	2	1	0	1	0	0	0	0	0	0	0	0	0	0	0	0	0	0	0	0	0	0	0	0	0	0	0	0	0		0	0	0	0	2	1	0	3	2	0	1	1	0	0	2	0	2	2	1	2	1	0	1	0	0	0	0	0	0	0	0	0	0	0	0	0	0	0	0	0	0	0	0	0	0	0	0	0		0	0	0	0	2	1	0	3	2	0	1	1	0	0	2	0	2	2	1	2	1	0	1	0	0	0	0	0	0	0	0	0	0	0	0	0	0	0	0	0	0	0	0	0	0	0	0	0			3.8682	0.00021552		0-0-0	0-0-0	0-0-0	0-0-0	2-2-2	1-1-1	0-0-0	3-3-3	2-2-2	0-0-0	1-1-1	1-1-1	0-0-0	0-0-0	2-2-2	0-0-0	2-2-2	2-2-2	1-1-1	2-2-2	1-1-1	0-0-0	1-1-1	0-0-0	0-0-0	0-0-0	0-0-0	0-0-0	0-0-0	0-0-0	0-0-0	0-0-0	0-0-0	0-0-0	0-0-0	0-0-0	0-0-0	0-0-0	0-0-0	0-0-0	0-0-0	0-0-0	0-0-0	0-0-0	0-0-0	0-0-0	0-0-0	0-0-0		0	0	0	0	5.6	3	0	9	10.3	0	3	2.7	0	0	13	0	5.3	10.6	5.3	5.6	3	0	2.7	0	0	0	0	0	0	0	0	0	0	0	0	0	0	0	0	0	0	0	0	0	0	0	0	0						MS/MS	MS/MS		MS/MS	MS/MS		MS/MS	MS/MS			MS/MS		MS/MS	MS/MS	MS/MS	MS/MS	MS/MS		MS/MS																											NNN NYN NYY NNN NNY NYY NYN NNN ; NNN NNN NNN NNN NNN NNN NNN NNN		0	1	2	0	1	2	1	0	0	0	0	0	0	0	0	0		N	N	N	N	Y	N	N	Y	Y	N	N	N	N	N	Y	N	Y	Y	N	Y	N	N	N	N	N	N	N	N	N	N	N	N	N	N	N	N	N	N	N	N	N	N	N	N	N	N	N	N				0	0	0	0	6665300	0	0	15682000	0	0	0	0	0	0	0	0	26100000	3261500	0	11215000	0	0	0	0		-	-	-	-	22.6682	-	-	23.9026	-	-	-	-	-	-	-	-	24.6375	21.6371	-	23.4189	-	-	-	-			0	0	0	0	5.3753e+06	0	0	1.16886e+07	0	0	0	0	0	0	0	0	2.08179e+07	7.32357e+06	0	7.82921e+06	0	0	0	0		-	-	-	-	22.3579	-	-	23.4786	-	-	-	-	-	-	-	-	24.3113	22.8041	-	22.9004	-	-	-	-			0	0	0	0	333260	0	0	784120	0	0	0	0	0	0	0	0	1305000	163080	0	560740	0	0	0	0		0	0	0	0	4.18477	0	0	10.8628	0	0	0	0	0	0	0	0	16.733	5.2828	0	7.27237	0	0	0	0			1	0	NaN	NaN	NaN	NaN		1	0	NaN	NaN	NaN	NaN		0	1	NaN	NaN	NaN	NaN		2	0	NaN	NaN	NaN	NaN		2	0	NaN	NaN	NaN	NaN		0	1	NaN	NaN	NaN	NaN			U! - -		U!	-	-		U! - -		U!	-	-		D! - -		D!	-	-		U! - -		U!	-	-		U! - -		U!	-	-		D! - -		D!	-	-			Y	Y	Y	Y	Y	Y	Y		Mitochondrial carnitine/acylcarnitine carrier protein (Carnitine/acylcarnitine translocase) (CAC) (Solute carrier family 25 member 20)	SLC25A20 CAC CACT	Mitochondrial carrier (TC 2.A.29) family	carnitine shuttle [GO:0006853]; carnitine transport [GO:0015879]; mitochondrial transport [GO:0006839]	acyl carnitine transmembrane transporter activity [GO:0015227]; carnitine:acyl carnitine antiporter activity [GO:0005476]; carnitine transmembrane transporter activity [GO:0015226]	cytosol [GO:0005829]; integral component of membrane [GO:0016021]; mitochondrial inner membrane [GO:0005743]; mitochondrion [GO:0005739]	Mitochondrion inner membrane; Multi-pass membrane protein.		IPR018108;IPR023395;	PF00153;		O43772;		IPR018108;IPR023395;	PF00153;		O43772;
3904	Q8NBT2	Kinetochore protein Spc24 OS=Homo sapiens OX=9606 GN=SPC24 PE=1 SV=2	TRUE	1	62669000			22.478	197		1	Q8NBT2	Kinetochore protein Spc24 OS=Homo sapiens OX=9606 GN=SPC24 PE=1 SV=2				0	0	0	0	0	0	0	0	0	0	0	0	2	3	1	1	0	0	1	2	1	0	0	0	0	0	0	0	0	0	0	1	0	0	0	0	0	0	0	0	0	1	0	0	0	1	0	0		0	0	0	0	0	0	0	0	0	0	0	0	2	3	1	1	0	0	1	2	1	0	0	0	0	0	0	0	0	0	0	1	0	0	0	0	0	0	0	0	0	1	0	0	0	1	0	0		0	0	0	0	0	0	0	0	0	0	0	0	2	3	1	1	0	0	1	2	1	0	0	0	0	0	0	0	0	0	0	1	0	0	0	0	0	0	0	0	0	1	0	0	0	1	0	0			11.01	0		0-0-0	0-0-0	0-0-0	0-0-0	0-0-0	0-0-0	0-0-0	0-0-0	0-0-0	0-0-0	0-0-0	0-0-0	2-2-2	3-3-3	1-1-1	1-1-1	0-0-0	0-0-0	1-1-1	2-2-2	1-1-1	0-0-0	0-0-0	0-0-0	0-0-0	0-0-0	0-0-0	0-0-0	0-0-0	0-0-0	0-0-0	1-1-1	0-0-0	0-0-0	0-0-0	0-0-0	0-0-0	0-0-0	0-0-0	0-0-0	0-0-0	1-1-1	0-0-0	0-0-0	0-0-0	1-1-1	0-0-0	0-0-0		0	0	0	0	0	0	0	0	0	0	0	0	15.7	23.4	8.6	7.1	0	0	7.1	19.8	7.1	0	0	0	0	0	0	0	0	0	0	13.2	0	0	0	0	0	0	0	0	0	13.2	0	0	0	13.2	0	0														MS/MS	MS/MS	MS/MS	matching			MS/MS	MS/MS	matching											MS/MS										matching				MS/MS				NNN NNN NNN NNN YYN NNN NYN NNN ; NNN NNN NNN NNN NNN NNN NNN NNN		0	0	0	0	2	0	1	0	0	0	0	0	0	0	0	0		N	N	N	N	N	N	N	N	N	N	N	N	Y	Y	N	N	N	N	N	Y	N	N	N	N	N	N	N	N	N	N	N	N	N	N	N	N	N	N	N	N	N	N	N	N	N	N	N	N				0	0	0	0	0	0	0	0	0	0	0	0	16489000	21065000	0	4651000	0	0	5284300	13339000	1840200	0	0	0		-	-	-	-	-	-	-	-	-	-	-	-	23.975	24.3283	-	22.1491	-	-	22.3333	23.6691	20.8114	-	-	-			0	0	0	0	0	0	0	0	0	0	0	0	9.65537e+06	1.19304e+07	0	4.93724e+06	0	0	3.83631e+06	9.72995e+06	3.74405e+06	0	0	0		-	-	-	-	-	-	-	-	-	-	-	-	23.2029	23.5081	-	22.2353	-	-	21.8713	23.214	21.8362	-	-	-			0	0	0	0	0	0	0	0	0	0	0	0	1177800	1504600	0	332220	0	0	377450	952820	131440	0	0	0		0	0	0	0	0	0	0	0	0	0	0	0	11.9106	14.6355	0	4.92473	0	0	4.68015	12.3574	4.60783	0	0	0			0	0	NaN	NaN	NaN	NaN		0	0	NaN	NaN	NaN	NaN		0	0	NaN	NaN	NaN	NaN		1	2	-1.12025	0.460015	0.0928601	0.735181		1	0	NaN	NaN	NaN	NaN		2	3	1.04837	2.06819	0.0990688	0.952856			- - -		-	-	-		- - -		-	-	-		- - -		-	-	-		D N N		D	N	N		U! - -		U!	-	-		U N N		U	N	N			Y	Y	Y	Y	Y	Y	Y		Kinetochore protein Spc24 (hSpc24)	SPC24 SPBC24	SPC24 family	cell cycle [GO:0007049]; cell division [GO:0051301]		condensed chromosome kinetochore [GO:0000777]; cytosol [GO:0005829]; Ndc80 complex [GO:0031262]; nucleolus [GO:0005730]; nucleus [GO:0005634]	Nucleus {ECO:0000269|PubMed:14738735, ECO:0000269|PubMed:15561729, ECO:0000269|PubMed:15961401, ECO:0000269|PubMed:15964272}. Chromosome, centromere, kinetochore {ECO:0000269|PubMed:14738735, ECO:0000269|PubMed:15561729, ECO:0000269|PubMed:15961401, ECO:0000269|PubMed:15964272}. Note=Localizes to kinetochores from late prophase to anaphase. Localizes specifically to the outer plate of the kinetochore. {ECO:0000269|PubMed:14738735}.		IPR013252;	PF08286;	Q9HBM1	Q8NBT2;		IPR013252;	PF08286;	Q9HBM1	Q8NBT2;
5371	Q9NRL2	Bromodomain adjacent to zinc finger domain protein 1A OS=Homo sapiens OX=9606 GN=BAZ1A PE=1 SV=2	TRUE	1	62459000			178.7	1556		1	Q9NRL2	Bromodomain adjacent to zinc finger domain protein 1A OS=Homo sapiens OX=9606 GN=BAZ1A PE=1 SV=2				1	0	0	1	1	2	1	0	1	0	1	1	1	0	1	0	0	2	0	1	0	0	1	0	3	4	4	3	3	4	3	3	3	3	3	3	3	3	4	4	3	4	3	3	3	3	3	3		1	0	0	1	1	2	1	0	1	0	1	1	1	0	1	0	0	2	0	1	0	0	1	0	3	4	4	3	3	4	3	3	3	3	3	3	3	3	4	4	3	4	3	3	3	3	3	3		1	0	0	1	1	2	1	0	1	0	1	1	1	0	1	0	0	2	0	1	0	0	1	0	3	4	4	3	3	4	3	3	3	3	3	3	3	3	4	4	3	4	3	3	3	3	3	3			24.382	0		1-1-1	0-0-0	0-0-0	1-1-1	1-1-1	2-2-2	1-1-1	0-0-0	1-1-1	0-0-0	1-1-1	1-1-1	1-1-1	0-0-0	1-1-1	0-0-0	0-0-0	2-2-2	0-0-0	1-1-1	0-0-0	0-0-0	1-1-1	0-0-0	3-3-3	4-4-4	4-4-4	3-3-3	3-3-3	4-4-4	3-3-3	3-3-3	3-3-3	3-3-3	3-3-3	3-3-3	3-3-3	3-3-3	4-4-4	4-4-4	3-3-3	4-4-4	3-3-3	3-3-3	3-3-3	3-3-3	3-3-3	3-3-3		0.6	0	0	0.7	0.8	1.1	0.6	0	0.5	0	0.7	0.7	0.6	0	0.5	0	0	1.2	0	0.5	0	0	0.5	0	2.1	3.4	3.4	2.1	2.1	3.4	2.1	2.1	2.1	2.1	2.1	2.1	2.1	2.1	3.4	3.4	2.1	3.4	2.1	2.1	2.1	2.1	2.1	2.1		matching			MS/MS	MS/MS	MS/MS	MS/MS		MS/MS		MS/MS	MS/MS	matching		MS/MS			MS/MS		MS/MS			MS/MS		MS/MS	MS/MS	MS/MS	MS/MS	MS/MS	MS/MS	MS/MS	MS/MS	MS/MS	MS/MS	MS/MS	MS/MS	MS/MS	MS/MS	MS/MS	MS/MS	MS/MS	MS/MS	MS/MS	MS/MS	MS/MS	MS/MS	MS/MS	MS/MS		NNN NNY NNN NNN NNN NNY NNN NNN ; YYY YYY YYY YYY YYY YYY YYY YYY		0	1	0	0	0	1	0	0	3	3	3	3	3	3	3	3		N	N	N	N	N	Y	N	N	N	N	N	N	N	N	N	N	N	Y	N	N	N	N	N	N	Y	Y	Y	Y	Y	Y	Y	Y	Y	Y	Y	Y	Y	Y	Y	Y	Y	Y	Y	Y	Y	Y	Y	Y				8518900	0	0	0	1326500	7553400	4393300	0	0	0	0	388580	6644400	0	5510900	0	0	7825800	0	0	0	0	20297000	0		23.0222	-	-	-	20.3392	22.8487	22.0669	-	-	-	-	18.5679	22.6637	-	22.3939	-	-	22.8998	-	-	-	-	24.2748	-			5.84061e+06	0	0	0	1.23918e+06	2.18272e+07	3.52461e+06	0	0	0	0	954781	4.21164e+06	0	1.25381e+07	0	0	1.69554e+07	0	0	0	0	1.54088e+07	0		22.4777	-	-	-	20.241	24.3796	21.749	-	-	-	-	19.8648	22.006	-	23.5798	-	-	24.0152	-	-	-	-	23.8772	-			100220	0	0	0	15606	88864	51686	0	0	0	0	4571.6	78169	0	64834	0	0	92068	0	0	0	0	238790	0		1.05843	0	0	0	0.195966	4.06777	0.654869	0	0	0	0	0.171407	0.790491	0	2.56089	0	0	2.98244	0	0	0	0	2.54526	0			2	1	-0.167398	0.890447	0.939496	0.978048		2	1	2.44548	5.44706	0.315884	0.979125		1	1	0.728655	1.65709	0.351673	0.962463		1	2	1.22236	2.33327	0.254914	0.835554		1	1	0.137992	1.10037	0.833648	0.984466		2	0	NaN	NaN	NaN	NaN			N N N		N	N	N		U N N		U	N	N		N N N		N	N	N		U N N		U	N	N		N N N		N	N	N		U! - -		U!	-	-			Y	Y	Y	Y	Y	Y	Y		Bromodomain adjacent to zinc finger domain protein 1A (ATP-dependent chromatin-remodeling protein) (ATP-utilizing chromatin assembly and remodeling factor 1) (hACF1) (CHRAC subunit ACF1) (Williams syndrome transcription factor-related chromatin-remodeling factor 180) (WCRF180) (hWALp1)	BAZ1A ACF1 WCRF180 HSPC317	WAL family	chromatin remodeling [GO:0006338]; DNA-dependent DNA replication [GO:0006261]; histone acetylation [GO:0016573]; regulation of transcription by RNA polymerase II [GO:0006357]; transcription, DNA-templated [GO:0006351]	metal ion binding [GO:0046872]	ACF complex [GO:0016590]; CHRAC [GO:0008623]	Nucleus. Note=May target the CHRAC complex to heterochromatin.		IPR037325;IPR001487;IPR036427;IPR018359;IPR018501;IPR028942;IPR028941;IPR013136;IPR019786;IPR011011;IPR001965;IPR019787;IPR013083;	PF00439;PF02791;PF00628;PF10537;PF15612;PF15613;	P42858; O60264; O95365	Q9NRL2;		IPR037325;IPR001487;IPR036427;IPR018359;IPR018501;IPR028942;IPR028941;IPR013136;IPR019786;IPR011011;IPR001965;IPR019787;IPR013083;	PF00439;PF02791;PF00628;PF10537;PF15612;PF15613;	P42858; O60264; O95365	Q9NRL2;
6134	Q9Y5B6	PAX3- and PAX7-binding protein 1 OS=Homo sapiens OX=9606 GN=PAXBP1 PE=1 SV=2	TRUE	1	62254000			104.8	917		1	Q9Y5B6	PAX3- and PAX7-binding protein 1 OS=Homo sapiens OX=9606 GN=PAXBP1 PE=1 SV=2				0	1	1	1	1	1	1	0	1	1	1	0	0	0	0	0	4	0	0	1	0	0	0	0	0	1	1	1	1	1	1	2	2	1	2	1	1	1	1	0	1	1	1	1	1	1	1	1		0	1	1	1	1	1	1	0	1	1	1	0	0	0	0	0	4	0	0	1	0	0	0	0	0	1	1	1	1	1	1	2	2	1	2	1	1	1	1	0	1	1	1	1	1	1	1	1		0	1	1	1	1	1	1	0	1	1	1	0	0	0	0	0	4	0	0	1	0	0	0	0	0	1	1	1	1	1	1	2	2	1	2	1	1	1	1	0	1	1	1	1	1	1	1	1			70.718	0		0-0-0	1-1-1	1-1-1	1-1-1	1-1-1	1-1-1	1-1-1	0-0-0	1-1-1	1-1-1	1-1-1	0-0-0	0-0-0	0-0-0	0-0-0	0-0-0	4-4-4	0-0-0	0-0-0	1-1-1	0-0-0	0-0-0	0-0-0	0-0-0	0-0-0	1-1-1	1-1-1	1-1-1	1-1-1	1-1-1	1-1-1	2-2-2	2-2-2	1-1-1	2-2-2	1-1-1	1-1-1	1-1-1	1-1-1	0-0-0	1-1-1	1-1-1	1-1-1	1-1-1	1-1-1	1-1-1	1-1-1	1-1-1		0	1.3	1.3	1.3	1.3	1.3	1.2	0	1.3	1.3	1.3	0	0	0	0	0	7.9	0	0	1.3	0	0	0	0	0	4.7	4.7	4.7	4.7	4.7	4.7	6.5	6.5	4.7	6.5	4.7	4.7	4.7	4.7	0	4.7	4.7	4.7	4.7	4.7	4.7	4.7	4.7			matching	matching	MS/MS	MS/MS	MS/MS	MS/MS		matching	MS/MS	matching						MS/MS			MS/MS						MS/MS	MS/MS	MS/MS	MS/MS	MS/MS	matching	MS/MS	MS/MS	matching	MS/MS	MS/MS	MS/MS	MS/MS	MS/MS		MS/MS	MS/MS	matching	MS/MS	MS/MS	MS/MS	MS/MS	MS/MS		NNN NNN NNN NNN NNN NYN NNN NNN ; NNN NNN NYY NYN NNN NNN NNN NNN		0	0	0	0	0	1	0	0	0	0	2	1	0	0	0	0		N	N	N	N	N	N	N	N	N	N	N	N	N	N	N	N	Y	N	N	N	N	N	N	N	N	N	N	N	N	N	N	Y	Y	N	Y	N	N	N	N	N	N	N	N	N	N	N	N	N				0	8004600	1838700	5879900	7217500	1270500	3243500	0	2202800	0	5888500	0	0	0	0	0	21421000	0	0	5286800	0	0	0	0		-	22.9324	20.8103	22.4874	22.7831	20.277	21.6291	-	21.0709	-	22.4895	-	-	-	-	-	24.3525	-	-	22.334	-	-	-	-			0	4.29152e+06	4.35996e+06	5.53564e+06	6.85234e+06	3.75579e+06	2.62997e+06	0	3.22133e+06	0	4.62432e+06	0	0	0	0	0	1.91892e+07	0	0	4.14252e+06	0	0	0	0		-	22.0331	22.0559	22.4003	22.7082	21.8407	21.3266	-	21.6192	-	22.1408	-	-	-	-	-	24.1938	-	-	21.9821	-	-	-	-			0	163360	37524	120000	147300	25928	66194	0	44954	0	120170	0	0	0	0	0	437160	0	0	107890	0	0	0	0		0	1.45407	1.58902	1.45628	1.84966	1.18686	0.838687	0	1.07986	0	1.31065	0	0	0	0	0	5.60538	0	0	1.39925	0	0	0	0			3	2	0.271918	1.20741	0.483894	0.777493		3	1	0.175579	1.12942	0.741325	0.980131		2	2	0.571551	1.48612	0.155051	0.954539		1	0	NaN	NaN	NaN	NaN		1	0	NaN	NaN	NaN	NaN		0	1	NaN	NaN	NaN	NaN			N N N		N	N	N		N N N		N	N	N		N N N		N	N	N		U! - -		U!	-	-		U! - -		U!	-	-		D! - -		D!	-	-			Y	Y	Y	Y	Y	Y	Y		PAX3- and PAX7-binding protein 1 (GC-rich sequence DNA-binding factor 1)	PAXBP1 C21orf66 GCFC GCFC1	GCF family	muscle organ development [GO:0007517]; negative regulation of transcription by RNA polymerase II [GO:0000122]; positive regulation of histone methylation [GO:0031062]; positive regulation of myoblast proliferation [GO:2000288]; positive regulation of transcription by RNA polymerase II [GO:0045944]; regulation of skeletal muscle satellite cell proliferation [GO:0014842]; transcription, DNA-templated [GO:0006351]	DNA-binding transcription factor activity [GO:0003700]; RNA polymerase II proximal promoter sequence-specific DNA binding [GO:0000978]; transcription factor binding [GO:0008134]	cytosol [GO:0005829]; nucleus [GO:0005634]	Nucleus {ECO:0000250}.		IPR012890;IPR022783;	PF07842;		Q9Y5B6;		IPR012890;IPR022783;	PF07842;		Q9Y5B6;
4391	Q96EK9	Protein KTI12 homolog OS=Homo sapiens OX=9606 GN=KTI12 PE=1 SV=1	TRUE	1	62251000			38.615	354		1	Q96EK9	Protein KTI12 homolog OS=Homo sapiens OX=9606 GN=KTI12 PE=1 SV=1				1	0	0	0	0	0	1	1	0	2	0	0	1	1	0	0	0	0	1	0	0	1	0	0	0	0	0	0	0	0	0	0	0	0	0	0	0	0	0	0	0	0	0	0	0	0	0	0		1	0	0	0	0	0	1	1	0	2	0	0	1	1	0	0	0	0	1	0	0	1	0	0	0	0	0	0	0	0	0	0	0	0	0	0	0	0	0	0	0	0	0	0	0	0	0	0		1	0	0	0	0	0	1	1	0	2	0	0	1	1	0	0	0	0	1	0	0	1	0	0	0	0	0	0	0	0	0	0	0	0	0	0	0	0	0	0	0	0	0	0	0	0	0	0			1.8909	0.0024645		1-1-1	0-0-0	0-0-0	0-0-0	0-0-0	0-0-0	1-1-1	1-1-1	0-0-0	2-2-2	0-0-0	0-0-0	1-1-1	1-1-1	0-0-0	0-0-0	0-0-0	0-0-0	1-1-1	0-0-0	0-0-0	1-1-1	0-0-0	0-0-0	0-0-0	0-0-0	0-0-0	0-0-0	0-0-0	0-0-0	0-0-0	0-0-0	0-0-0	0-0-0	0-0-0	0-0-0	0-0-0	0-0-0	0-0-0	0-0-0	0-0-0	0-0-0	0-0-0	0-0-0	0-0-0	0-0-0	0-0-0	0-0-0		6.8	0	0	0	0	0	6.8	2	0	8.2	0	0	5.9	6.8	0	0	0	0	6.8	0	0	5.9	0	0	0	0	0	0	0	0	0	0	0	0	0	0	0	0	0	0	0	0	0	0	0	0	0	0		MS/MS						matching	MS/MS		MS/MS			MS/MS	MS/MS					MS/MS			matching																												NNN NNN NNN YNN NNN NNN NNN NNN ; NNN NNN NNN NNN NNN NNN NNN NNN		0	0	0	1	0	0	0	0	0	0	0	0	0	0	0	0		N	N	N	N	N	N	N	N	N	Y	N	N	N	N	N	N	N	N	N	N	N	N	N	N	N	N	N	N	N	N	N	N	N	N	N	N	N	N	N	N	N	N	N	N	N	N	N	N				8716700	0	0	0	0	0	6811900	0	0	8861300	0	0	12191000	8100600	0	0	0	0	8339300	0	0	9230100	0	0		23.0554	-	-	-	-	-	22.6996	-	-	23.0791	-	-	23.5393	22.9496	-	-	-	-	22.9915	-	-	23.1379	-	-			5.32765e+06	0	0	0	0	0	4.91358e+06	0	0	7.19567e+06	0	0	7.05426e+06	4.52499e+06	0	0	0	0	5.96576e+06	0	0	6.52394e+06	0	0		22.3451	-	-	-	-	-	22.2283	-	-	22.7787	-	-	22.7501	22.1095	-	-	-	-	22.5083	-	-	22.6373	-	-			435840	0	0	0	0	0	340600	0	0	443070	0	0	609540	405030	0	0	0	0	416960	0	0	461500	0	0		4.60296	0	0	0	0	0	4.31545	0	0	5.3985	0	0	6.16403	3.9398	0	0	0	0	5.17005	0	0	4.78902	0	0			0	1	NaN	NaN	NaN	NaN		0	1	NaN	NaN	NaN	NaN		1	1	0.116723	1.08427	0.866154	0.992177		0	2	NaN	NaN	NaN	NaN		0	1	NaN	NaN	NaN	NaN		2	1	-0.0785019	0.947041	0.89305	0.998645			D! - -		D!	-	-		D! - -		D!	-	-		N N N		N	N	N		D! - -		D!	-	-		D! - -		D!	-	-		N N N		N	N	N			Y	Y	Y	Y	Y	Y	Y		Protein KTI12 homolog	KTI12 SBBI81	KTI12 family		ATP binding [GO:0005524]				IPR013641;IPR027417;	PF08433;	Q13643	Q96EK9;		IPR013641;IPR027417;	PF08433;	Q13643	Q96EK9;
5247	Q9HBU6	Ethanolamine kinase 1 OS=Homo sapiens OX=9606 GN=ETNK1 PE=1 SV=1	TRUE	1	62174000			50.968	452		1	Q9HBU6	Ethanolamine kinase 1 OS=Homo sapiens OX=9606 GN=ETNK1 PE=1 SV=1				1	2	0	0	0	0	0	0	0	0	0	0	1	2	0	0	0	0	0	0	0	0	0	0	0	0	0	0	0	0	0	0	0	0	0	0	0	0	0	0	0	0	0	0	0	0	0	0		1	2	0	0	0	0	0	0	0	0	0	0	1	2	0	0	0	0	0	0	0	0	0	0	0	0	0	0	0	0	0	0	0	0	0	0	0	0	0	0	0	0	0	0	0	0	0	0		1	2	0	0	0	0	0	0	0	0	0	0	1	2	0	0	0	0	0	0	0	0	0	0	0	0	0	0	0	0	0	0	0	0	0	0	0	0	0	0	0	0	0	0	0	0	0	0			2.3393	0.00078232		1-1-1	2-2-2	0-0-0	0-0-0	0-0-0	0-0-0	0-0-0	0-0-0	0-0-0	0-0-0	0-0-0	0-0-0	1-1-1	2-2-2	0-0-0	0-0-0	0-0-0	0-0-0	0-0-0	0-0-0	0-0-0	0-0-0	0-0-0	0-0-0	0-0-0	0-0-0	0-0-0	0-0-0	0-0-0	0-0-0	0-0-0	0-0-0	0-0-0	0-0-0	0-0-0	0-0-0	0-0-0	0-0-0	0-0-0	0-0-0	0-0-0	0-0-0	0-0-0	0-0-0	0-0-0	0-0-0	0-0-0	0-0-0		3.8	5.3	0	0	0	0	0	0	0	0	0	0	3.8	5.3	0	0	0	0	0	0	0	0	0	0	0	0	0	0	0	0	0	0	0	0	0	0	0	0	0	0	0	0	0	0	0	0	0	0		MS/MS	MS/MS											MS/MS	matching																																				NYN NNN NNN NNN NYN NNN NNN NNN ; NNN NNN NNN NNN NNN NNN NNN NNN		1	0	0	0	1	0	0	0	0	0	0	0	0	0	0	0		N	Y	N	N	N	N	N	N	N	N	N	N	N	Y	N	N	N	N	N	N	N	N	N	N	N	N	N	N	N	N	N	N	N	N	N	N	N	N	N	N	N	N	N	N	N	N	N	N				0	23120000	0	0	0	0	0	0	0	0	0	0	18680000	20374000	0	0	0	0	0	0	0	0	0	0		-	24.4626	-	-	-	-	-	-	-	-	-	-	24.155	24.2802	-	-	-	-	-	-	-	-	-	-			0	1.01514e+07	0	0	0	0	0	0	0	0	0	0	9.4892e+06	1.00519e+07	0	0	0	0	0	0	0	0	0	0		-	23.2752	-	-	-	-	-	-	-	-	-	-	23.1779	23.261	-	-	-	-	-	-	-	-	-	-			0	1005200	0	0	0	0	0	0	0	0	0	0	812190	885820	0	0	0	0	0	0	0	0	0	0		0	8.94733	0	0	0	0	0	0	0	0	0	0	8.21335	8.61653	0	0	0	0	0	0	0	0	0	0			0	1	NaN	NaN	NaN	NaN		0	0	NaN	NaN	NaN	NaN		1	0	NaN	NaN	NaN	NaN		0	2	NaN	NaN	NaN	NaN		0	0	NaN	NaN	NaN	NaN		2	0	NaN	NaN	NaN	NaN			D! - -		D!	-	-		- - -		-	-	-		U! - -		U!	-	-		D! - -		D!	-	-		- - -		-	-	-		U! - -		U!	-	-			Y	Y	Y	Y	Y	Y	Y		Ethanolamine kinase 1 (EKI 1) (EC 2.7.1.82)	ETNK1 EKI1	Choline/ethanolamine kinase family	phosphatidylethanolamine biosynthetic process [GO:0006646]	ATP binding [GO:0005524]; ethanolamine kinase activity [GO:0004305]	cytosol [GO:0005829]; membrane [GO:0016020]; nucleoplasm [GO:0005654]; plasma membrane [GO:0005886]	Cytoplasm.		IPR011009;		Q9UMX0; Q9UMX0-2	Q9HBU6;		IPR011009;		Q9UMX0; Q9UMX0-2	Q9HBU6;
3751	Q8IYU8	Calcium uptake protein 2, mitochondrial OS=Homo sapiens OX=9606 GN=MICU2 PE=1 SV=2	TRUE	1	62042000			49.666	434		1	Q8IYU8	Calcium uptake protein 2, mitochondrial OS=Homo sapiens OX=9606 GN=MICU2 PE=1 SV=2				0	1	1	1	0	0	1	0	0	0	0	0	1	0	1	1	0	0	0	0	1	1	0	0	0	0	0	0	0	0	0	0	0	0	0	0	0	0	0	0	0	0	0	0	0	0	0	0		0	1	1	1	0	0	1	0	0	0	0	0	1	0	1	1	0	0	0	0	1	1	0	0	0	0	0	0	0	0	0	0	0	0	0	0	0	0	0	0	0	0	0	0	0	0	0	0		0	1	1	1	0	0	1	0	0	0	0	0	1	0	1	1	0	0	0	0	1	1	0	0	0	0	0	0	0	0	0	0	0	0	0	0	0	0	0	0	0	0	0	0	0	0	0	0			2.1689	0.00096731		0-0-0	1-1-1	1-1-1	1-1-1	0-0-0	0-0-0	1-1-1	0-0-0	0-0-0	0-0-0	0-0-0	0-0-0	1-1-1	0-0-0	1-1-1	1-1-1	0-0-0	0-0-0	0-0-0	0-0-0	1-1-1	1-1-1	0-0-0	0-0-0	0-0-0	0-0-0	0-0-0	0-0-0	0-0-0	0-0-0	0-0-0	0-0-0	0-0-0	0-0-0	0-0-0	0-0-0	0-0-0	0-0-0	0-0-0	0-0-0	0-0-0	0-0-0	0-0-0	0-0-0	0-0-0	0-0-0	0-0-0	0-0-0		0	3.9	3	3.9	0	0	3.9	0	0	0	0	0	3.9	0	3.9	3	0	0	0	0	3.9	3	0	0	0	0	0	0	0	0	0	0	0	0	0	0	0	0	0	0	0	0	0	0	0	0	0	0			MS/MS	MS/MS	MS/MS			MS/MS						matching		MS/MS	MS/MS					MS/MS	MS/MS																												NNN NNN NNN NNN NNN NNN NNN NNN ; NNN NNN NNN NNN NNN NNN NNN NNN		0	0	0	0	0	0	0	0	0	0	0	0	0	0	0	0		N	N	N	N	N	N	N	N	N	N	N	N	N	N	N	N	N	N	N	N	N	N	N	N	N	N	N	N	N	N	N	N	N	N	N	N	N	N	N	N	N	N	N	N	N	N	N	N				0	0	7632000	8772700	0	0	0	0	0	0	0	0	9718000	0	0	17170000	0	0	0	0	0	18750000	0	0		-	-	22.8636	23.0646	-	-	-	-	-	-	-	-	23.2122	-	-	24.0334	-	-	-	-	-	24.1604	-	-			0	0	1.86584e+07	6.55566e+06	0	0	0	0	0	0	0	0	5.2777e+06	0	0	1.67219e+07	0	0	0	0	0	1.22927e+07	0	0		-	-	24.1533	22.6443	-	-	-	-	-	-	-	-	22.3315	-	-	23.9952	-	-	-	-	-	23.5513	-	-			0	0	318000	365530	0	0	0	0	0	0	0	0	404920	0	0	715400	0	0	0	0	0	781250	0	0		0	0	13.4663	4.43594	0	0	0	0	0	0	0	0	4.09479	0	0	10.6049	0	0	0	0	0	8.10709	0	0			1	1	-1.50902	0.351351	0.122797	0.540228		1	0	NaN	NaN	NaN	NaN		1	0	NaN	NaN	NaN	NaN		1	1	1.66376	3.1684	0.105363	0.750923		1	1	0.44394	1.36031	0.522624	0.961081		1	0	NaN	NaN	NaN	NaN			D N N		D	N	N		U! - -		U!	-	-		U! - -		U!	-	-		U N N		U	N	N		N N N		N	N	N		U! - -		U!	-	-			Y	Y	Y	Y	Y	Y	Y		Calcium uptake protein 2, mitochondrial (EF-hand domain-containing family member A1)	MICU2 EFHA1	MICU1 family, MICU2 subfamily	calcium import into the mitochondrion [GO:0036444]; mitochondrial calcium ion homeostasis [GO:0051560]; mitochondrial calcium ion transmembrane transport [GO:0006851]; negative regulation of mitochondrial calcium ion concentration [GO:0051562]; positive regulation of mitochondrial calcium ion concentration [GO:0051561]	calcium ion binding [GO:0005509]; protein heterodimerization activity [GO:0046982]	calcium channel complex [GO:0034704]; mitochondrial inner membrane [GO:0005743]; mitochondrial intermembrane space [GO:0005758]; mitochondrion [GO:0005739]; uniplex complex [GO:1990246]	Mitochondrion intermembrane space {ECO:0000269|PubMed:24231807, ECO:0000269|PubMed:24560927, ECO:0000269|PubMed:26774479, ECO:0000269|PubMed:27099988}.		IPR011992;IPR002048;	PF13833;		Q8IYU8;		IPR011992;IPR002048;	PF13833;		Q8IYU8;
3796	Q8N264	Rho GTPase-activating protein 24 OS=Homo sapiens OX=9606 GN=ARHGAP24 PE=1 SV=2	TRUE	1	61922000			84.257	748		1	Q8N264	Rho GTPase-activating protein 24 OS=Homo sapiens OX=9606 GN=ARHGAP24 PE=1 SV=2				0	0	0	0	0	0	0	0	0	0	0	0	0	0	0	0	0	0	0	0	0	0	0	0	1	1	1	0	0	0	1	1	1	1	0	0	1	0	1	0	1	0	1	1	1	0	0	0		0	0	0	0	0	0	0	0	0	0	0	0	0	0	0	0	0	0	0	0	0	0	0	0	1	1	1	0	0	0	1	1	1	1	0	0	1	0	1	0	1	0	1	1	1	0	0	0		0	0	0	0	0	0	0	0	0	0	0	0	0	0	0	0	0	0	0	0	0	0	0	0	1	1	1	0	0	0	1	1	1	1	0	0	1	0	1	0	1	0	1	1	1	0	0	0			31.343	0		0-0-0	0-0-0	0-0-0	0-0-0	0-0-0	0-0-0	0-0-0	0-0-0	0-0-0	0-0-0	0-0-0	0-0-0	0-0-0	0-0-0	0-0-0	0-0-0	0-0-0	0-0-0	0-0-0	0-0-0	0-0-0	0-0-0	0-0-0	0-0-0	1-1-1	1-1-1	1-1-1	0-0-0	0-0-0	0-0-0	1-1-1	1-1-1	1-1-1	1-1-1	0-0-0	0-0-0	1-1-1	0-0-0	1-1-1	0-0-0	1-1-1	0-0-0	1-1-1	1-1-1	1-1-1	0-0-0	0-0-0	0-0-0		0	0	0	0	0	0	0	0	0	0	0	0	0	0	0	0	0	0	0	0	0	0	0	0	2.7	2.7	2.7	0	0	0	2.7	2.7	2.7	2.7	0	0	2.7	0	2.7	0	2.7	0	2.7	2.7	2.7	0	0	0																										MS/MS	MS/MS	matching				matching	MS/MS	MS/MS	MS/MS			matching		matching		MS/MS		MS/MS	MS/MS	matching					NNN NNN NNN NNN NNN NNN NNN NNN ; NNN NNN NNN NNN NNN NNN NNN NNN		0	0	0	0	0	0	0	0	0	0	0	0	0	0	0	0		N	N	N	N	N	N	N	N	N	N	N	N	N	N	N	N	N	N	N	N	N	N	N	N	N	N	N	N	N	N	N	N	N	N	N	N	N	N	N	N	N	N	N	N	N	N	N	N				0	0	0	0	0	0	0	0	0	0	0	0	0	0	0	0	0	0	0	0	0	0	0	0		-	-	-	-	-	-	-	-	-	-	-	-	-	-	-	-	-	-	-	-	-	-	-	-			0	0	0	0	0	0	0	0	0	0	0	0	0	0	0	0	0	0	0	0	0	0	0	0		-	-	-	-	-	-	-	-	-	-	-	-	-	-	-	-	-	-	-	-	-	-	-	-			0	0	0	0	0	0	0	0	0	0	0	0	0	0	0	0	0	0	0	0	0	0	0	0		0	0	0	0	0	0	0	0	0	0	0	0	0	0	0	0	0	0	0	0	0	0	0	0			0	0	NaN	NaN	NaN	NaN		0	0	NaN	NaN	NaN	NaN		0	0	NaN	NaN	NaN	NaN		0	0	NaN	NaN	NaN	NaN		0	0	NaN	NaN	NaN	NaN		0	0	NaN	NaN	NaN	NaN			- - -		-	-	-		- - -		-	-	-		- - -		-	-	-		- - -		-	-	-		- - -		-	-	-		- - -		-	-	-			Y	Y	Y	Y	Y	Y	Y		Rho GTPase-activating protein 24 (Filamin-A-associated RhoGAP) (FilGAP) (RAC1- and CDC42-specific GTPase-activating protein of 72 kDa) (RC-GAP72) (Rho-type GTPase-activating protein 24) (RhoGAP of 73 kDa) (Sarcoma antigen NY-SAR-88) (p73RhoGAP)	ARHGAP24 FILGAP		angiogenesis [GO:0001525]; cell differentiation [GO:0030154]; regulation of small GTPase mediated signal transduction [GO:0051056]; signal transduction [GO:0007165]	GTPase activator activity [GO:0005096]	cell projection [GO:0042995]; cytoskeleton [GO:0005856]; cytosol [GO:0005829]; focal adhesion [GO:0005925]	Cytoplasm, cytoskeleton. Cell junction, adherens junction. Cell junction, focal adhesion. Cell projection. Note=Localizes to actin stress fibers. In migrating cells, localizes to membrane lamellae and protusions.		IPR011993;IPR001849;IPR008936;IPR000198;	PF00169;PF00620;	P21333; P42858	Q8N264;		IPR011993;IPR001849;IPR008936;IPR000198;	PF00169;PF00620;	P21333; P42858	Q8N264;
827	O95807	Transmembrane protein 50A OS=Homo sapiens OX=9606 GN=TMEM50A PE=1 SV=1	TRUE	1	61871000			17.4	157		1	O95807	Transmembrane protein 50A OS=Homo sapiens OX=9606 GN=TMEM50A PE=1 SV=1				1	1	1	0	1	1	1	1	1	0	1	1	1	0	1	1	1	1	1	0	1	0	0	1	0	0	0	0	0	0	0	0	0	0	0	0	0	0	0	0	0	0	0	0	0	0	0	0		1	1	1	0	1	1	1	1	1	0	1	1	1	0	1	1	1	1	1	0	1	0	0	1	0	0	0	0	0	0	0	0	0	0	0	0	0	0	0	0	0	0	0	0	0	0	0	0		1	1	1	0	1	1	1	1	1	0	1	1	1	0	1	1	1	1	1	0	1	0	0	1	0	0	0	0	0	0	0	0	0	0	0	0	0	0	0	0	0	0	0	0	0	0	0	0			2.1673	0.00096693		1-1-1	1-1-1	1-1-1	0-0-0	1-1-1	1-1-1	1-1-1	1-1-1	1-1-1	0-0-0	1-1-1	1-1-1	1-1-1	0-0-0	1-1-1	1-1-1	1-1-1	1-1-1	1-1-1	0-0-0	1-1-1	0-0-0	0-0-0	1-1-1	0-0-0	0-0-0	0-0-0	0-0-0	0-0-0	0-0-0	0-0-0	0-0-0	0-0-0	0-0-0	0-0-0	0-0-0	0-0-0	0-0-0	0-0-0	0-0-0	0-0-0	0-0-0	0-0-0	0-0-0	0-0-0	0-0-0	0-0-0	0-0-0		5.1	5.1	5.1	0	5.1	5.1	5.1	5.1	5.1	0	5.1	5.1	5.1	0	5.1	5.1	5.1	5.1	5.1	0	5.1	0	0	5.1	0	0	0	0	0	0	0	0	0	0	0	0	0	0	0	0	0	0	0	0	0	0	0	0		matching	MS/MS	MS/MS		matching	MS/MS	matching	MS/MS	MS/MS		MS/MS	MS/MS	MS/MS		MS/MS	MS/MS	MS/MS	MS/MS	MS/MS		MS/MS			MS/MS																										NNN NNN NNN NNN NNN NNN NNN NNN ; NNN NNN NNN NNN NNN NNN NNN NNN		0	0	0	0	0	0	0	0	0	0	0	0	0	0	0	0		N	N	N	N	N	N	N	N	N	N	N	N	N	N	N	N	N	N	N	N	N	N	N	N	N	N	N	N	N	N	N	N	N	N	N	N	N	N	N	N	N	N	N	N	N	N	N	N				5125600	5674200	2593200	0	3482700	2652000	5165800	0	0	0	6057500	1915700	5638800	0	2390300	4834400	0	2780100	7722400	0	3273900	0	0	2564900		22.2893	22.436	21.3063	-	21.7318	21.3386	22.3006	-	-	-	22.5303	20.8694	22.427	-	21.1888	22.2049	-	21.4067	22.8806	-	21.6426	-	-	21.2905			3.66428e+06	3.10761e+06	5.97003e+06	0	3.38196e+06	7.59771e+06	4.30718e+06	0	0	0	4.88027e+06	4.6774e+06	3.69703e+06	0	5.41109e+06	5.70697e+06	0	5.98463e+06	6.43822e+06	0	6.33845e+06	0	0	6.99962e+06		21.8051	21.5674	22.5093	-	21.6894	22.8571	22.0383	-	-	-	22.2185	22.1573	21.8179	-	22.3675	22.4443	-	22.5128	22.6182	-	22.5957	-	-	22.7388			640700	709280	324150	0	435340	331500	645730	0	0	0	757180	239460	704850	0	298780	604300	0	347510	965300	0	409240	0	0	320610		6.7665	6.31333	13.7267	0	5.46659	15.1745	8.18149	0	0	0	8.25828	8.97828	7.12786	0	11.8016	8.95795	0	11.2572	11.9691	0	14.3465	0	0	13.3247			2	3	0.312687	1.24202	0.560767	0.816352		2	2	0.0853789	1.06097	0.874074	0.987874		3	1	-0.0777187	0.947555	0.89112	0.992177		2	2	0.385851	1.30663	0.356366	0.855097		2	1	-0.260283	0.834924	0.572108	0.961081		2	2	-0.514254	0.700155	0.230672	0.998328			N N N		N	N	N		N N N		N	N	N		N N N		N	N	N		N N N		N	N	N		N N N		N	N	N		N N N		N	N	N			Y	Y	Y	Y	Y	Y	Y		Transmembrane protein 50A (Small membrane protein 1)	TMEM50A SMP1 UNQ386/PRO718	UPF0220 family			endoplasmic reticulum [GO:0005783]; integral component of membrane [GO:0016021]	Membrane {ECO:0000305}; Multi-pass membrane protein {ECO:0000305}.		IPR007919;	PF05255;	O15243	O95807;		IPR007919;	PF05255;	O15243	O95807;
4848	Q9BUR4	Telomerase Cajal body protein 1 OS=Homo sapiens OX=9606 GN=WRAP53 PE=1 SV=1	TRUE	1	61852000			59.309	548		1	Q9BUR4	Telomerase Cajal body protein 1 OS=Homo sapiens OX=9606 GN=WRAP53 PE=1 SV=1				0	0	0	0	0	0	0	1	0	0	0	0	0	0	0	0	1	0	0	0	0	0	1	0	2	1	1	1	0	1	1	0	1	3	2	1	3	1	1	1	0	1	2	1	1	1	1	1		0	0	0	0	0	0	0	1	0	0	0	0	0	0	0	0	1	0	0	0	0	0	1	0	2	1	1	1	0	1	1	0	1	3	2	1	3	1	1	1	0	1	2	1	1	1	1	1		0	0	0	0	0	0	0	1	0	0	0	0	0	0	0	0	1	0	0	0	0	0	1	0	2	1	1	1	0	1	1	0	1	3	2	1	3	1	1	1	0	1	2	1	1	1	1	1			28.682	0		0-0-0	0-0-0	0-0-0	0-0-0	0-0-0	0-0-0	0-0-0	1-1-1	0-0-0	0-0-0	0-0-0	0-0-0	0-0-0	0-0-0	0-0-0	0-0-0	1-1-1	0-0-0	0-0-0	0-0-0	0-0-0	0-0-0	1-1-1	0-0-0	2-2-2	1-1-1	1-1-1	1-1-1	0-0-0	1-1-1	1-1-1	0-0-0	1-1-1	3-3-3	2-2-2	1-1-1	3-3-3	1-1-1	1-1-1	1-1-1	0-0-0	1-1-1	2-2-2	1-1-1	1-1-1	1-1-1	1-1-1	1-1-1		0	0	0	0	0	0	0	3.3	0	0	0	0	0	0	0	0	3.3	0	0	0	0	0	3.3	0	6.2	4.2	4.2	4.2	0	4.2	4.2	0	4.4	10	8	4.2	10	4.2	4.2	4.2	0	3.8	8	4.2	4.2	4.2	4.2	4.2									MS/MS									MS/MS						matching		MS/MS	MS/MS	MS/MS	MS/MS		MS/MS	matching		MS/MS	MS/MS	MS/MS	MS/MS	MS/MS	MS/MS	MS/MS	MS/MS		matching	MS/MS	MS/MS	MS/MS	MS/MS	MS/MS	MS/MS		NNN NNN NNN NNN NNN NNN NNN NNN ; YNN NNN NNN YYN YNN NNN YNN NNN		0	0	0	0	0	0	0	0	1	0	0	2	1	0	1	0		N	N	N	N	N	N	N	N	N	N	N	N	N	N	N	N	N	N	N	N	N	N	N	N	Y	N	N	N	N	N	N	N	N	Y	Y	N	Y	N	N	N	N	N	Y	N	N	N	N	N				0	0	0	0	0	0	0	21541000	0	0	0	0	0	0	0	0	15695000	0	0	0	0	0	17529000	0		-	-	-	-	-	-	-	24.3606	-	-	-	-	-	-	-	-	23.9038	-	-	-	-	-	24.0632	-			0	0	0	0	0	0	0	1.50012e+07	0	0	0	0	0	0	0	0	1.16689e+07	0	0	0	0	0	1.0641e+07	0		-	-	-	-	-	-	-	23.8386	-	-	-	-	-	-	-	-	23.4762	-	-	-	-	-	23.3431	-			0	0	0	0	0	0	0	1025800	0	0	0	0	0	0	0	0	747370	0	0	0	0	0	834700	0		0	0	0	0	0	0	0	14.2109	0	0	0	0	0	0	0	0	9.58297	0	0	0	0	0	8.89705	0			0	0	NaN	NaN	NaN	NaN		0	0	NaN	NaN	NaN	NaN		0	1	NaN	NaN	NaN	NaN		1	0	NaN	NaN	NaN	NaN		1	1	0.133047	1.09661	0.839454	0.985881		0	0	NaN	NaN	NaN	NaN			- - -		-	-	-		- - -		-	-	-		D! - -		D!	-	-		U! - -		U!	-	-		N N N		N	N	N		- - -		-	-	-			Y	Y	Y	Y	Y	Y	Y		Telomerase Cajal body protein 1 (WD repeat-containing protein 79) (WD40 repeat-containing protein antisense to TP53 gene) (WRAP53beta)	WRAP53 TCAB1 WDR79	TCAB1 family	Cajal body organization [GO:0030576]; positive regulation of DNA repair [GO:0045739]; positive regulation of double-strand break repair [GO:2000781]; positive regulation of double-strand break repair via homologous recombination [GO:1905168]; positive regulation of double-strand break repair via nonhomologous end joining [GO:2001034]; positive regulation of establishment of protein localization to telomere [GO:1904851]; positive regulation of telomerase activity [GO:0051973]; protein localization to Cajal body [GO:1904867]; RNA folding [GO:0034337]; scaRNA localization to Cajal body [GO:0090666]; telomerase RNA localization to Cajal body [GO:0090671]; telomere formation via telomerase [GO:0032203]; telomere maintenance via telomerase [GO:0007004]	chaperone binding [GO:0051087]; histone binding [GO:0042393]; identical protein binding [GO:0042802]; protein-containing complex binding [GO:0044877]; RNA binding [GO:0003723]; telomerase RNA binding [GO:0070034]; ubiquitin protein ligase binding [GO:0031625]	Cajal body [GO:0015030]; cytosol [GO:0005829]; nuclear body [GO:0016604]; nucleoplasm [GO:0005654]; site of double-strand break [GO:0035861]; telomerase holoenzyme complex [GO:0005697]	Nucleus, Cajal body {ECO:0000269|PubMed:19179534, ECO:0000269|PubMed:19285445, ECO:0000269|PubMed:21072240, ECO:0000269|PubMed:22547674, ECO:0000269|PubMed:24318571, ECO:0000269|PubMed:26170453}. Chromosome, telomere {ECO:0000269|PubMed:22547674, ECO:0000269|PubMed:29804836}. Chromosome {ECO:0000269|PubMed:25512560, ECO:0000269|PubMed:26734725, ECO:0000269|PubMed:27715493}. Note=Released from telomerase RNA template component (TERC) in mitotic cells coincident with delocalization from Cajal bodies (PubMed:26170453). In response to DNA damage, localizes to sites of DNA double-strand breaks following phosphorylation by ATM (PubMed:26734725, PubMed:27715493). {ECO:0000269|PubMed:26170453, ECO:0000269|PubMed:26734725, ECO:0000269|PubMed:27715493}.		IPR015943;IPR001680;IPR017986;IPR036322;	PF00400;	Itself; O77622; P38432; Q16637	Q9BUR4;		IPR015943;IPR001680;IPR017986;IPR036322;	PF00400;	Itself; O77622; P38432; Q16637	Q9BUR4;
3110	Q5JVS0	Intracellular hyaluronan-binding protein 4 OS=Homo sapiens OX=9606 GN=HABP4 PE=1 SV=1	TRUE	1	61670000			45.785	413		1	Q5JVS0	Intracellular hyaluronan-binding protein 4 OS=Homo sapiens OX=9606 GN=HABP4 PE=1 SV=1				0	0	0	0	0	0	0	0	0	0	0	0	0	0	0	0	0	0	1	0	0	0	0	0	1	2	2	1	0	1	1	2	2	2	2	1	1	2	2	1	1	1	2	2	2	1	2	2		0	0	0	0	0	0	0	0	0	0	0	0	0	0	0	0	0	0	1	0	0	0	0	0	1	2	2	1	0	1	1	2	2	2	2	1	1	2	2	1	1	1	2	2	2	1	2	2		0	0	0	0	0	0	0	0	0	0	0	0	0	0	0	0	0	0	1	0	0	0	0	0	1	2	2	1	0	1	1	2	2	2	2	1	1	2	2	1	1	1	2	2	2	1	2	2			10.686	0		0-0-0	0-0-0	0-0-0	0-0-0	0-0-0	0-0-0	0-0-0	0-0-0	0-0-0	0-0-0	0-0-0	0-0-0	0-0-0	0-0-0	0-0-0	0-0-0	0-0-0	0-0-0	1-1-1	0-0-0	0-0-0	0-0-0	0-0-0	0-0-0	1-1-1	2-2-2	2-2-2	1-1-1	0-0-0	1-1-1	1-1-1	2-2-2	2-2-2	2-2-2	2-2-2	1-1-1	1-1-1	2-2-2	2-2-2	1-1-1	1-1-1	1-1-1	2-2-2	2-2-2	2-2-2	1-1-1	2-2-2	2-2-2		0	0	0	0	0	0	0	0	0	0	0	0	0	0	0	0	0	0	3.9	0	0	0	0	0	5.6	5.8	5.8	5.6	0	5.6	5.6	5.8	5.8	5.8	5.8	5.6	5.6	5.8	5.8	5.6	5.6	5.6	5.8	5.8	5.8	5.6	5.8	5.8																				MS/MS						MS/MS	MS/MS	MS/MS	MS/MS		MS/MS	MS/MS	MS/MS	MS/MS	MS/MS	MS/MS	MS/MS	MS/MS	MS/MS	MS/MS	MS/MS	MS/MS	MS/MS	MS/MS	MS/MS	MS/MS	MS/MS	MS/MS	MS/MS		NNN NNN NNN NNN NNN NNN NNN NNN ; NYY NNN NYY YYN NYY NNN YYY NYY		0	0	0	0	0	0	0	0	2	0	2	2	2	0	3	2		N	N	N	N	N	N	N	N	N	N	N	N	N	N	N	N	N	N	N	N	N	N	N	N	N	Y	Y	N	N	N	N	Y	Y	Y	Y	N	N	Y	Y	N	N	N	Y	Y	Y	N	Y	Y				0	0	0	0	0	0	0	0	0	0	0	0	0	0	0	0	0	0	61670000	0	0	0	0	0		-	-	-	-	-	-	-	-	-	-	-	-	-	-	-	-	-	-	25.8781	-	-	-	-	-			0	0	0	0	0	0	0	0	0	0	0	0	0	0	0	0	0	0	3.51533e+07	0	0	0	0	0		-	-	-	-	-	-	-	-	-	-	-	-	-	-	-	-	-	-	25.0672	-	-	-	-	-			0	0	0	0	0	0	0	0	0	0	0	0	0	0	0	0	0	0	2371900	0	0	0	0	0		0	0	0	0	0	0	0	0	0	0	0	0	0	0	0	0	0	0	29.4101	0	0	0	0	0			0	0	NaN	NaN	NaN	NaN		0	0	NaN	NaN	NaN	NaN		0	0	NaN	NaN	NaN	NaN		0	0	NaN	NaN	NaN	NaN		0	0	NaN	NaN	NaN	NaN		0	1	NaN	NaN	NaN	NaN			- - -		-	-	-		- - -		-	-	-		- - -		-	-	-		- - -		-	-	-		- - -		-	-	-		D! - -		D!	-	-			Y	Y	Y	Y	Y	Y	Y		Intracellular hyaluronan-binding protein 4 (IHABP-4) (IHABP4) (Hyaluronan-binding protein 4) (Ki-1/57 intracellular antigen)	HABP4		cellular response to mechanical stimulus [GO:0071260]; mRNA processing [GO:0006397]; negative regulation of DNA binding [GO:0043392]; platelet degranulation [GO:0002576]; positive regulation of RNA splicing [GO:0033120]; positive regulation of translational initiation [GO:0045948]; regulation of transcription, DNA-templated [GO:0006355]; RNA splicing [GO:0008380]; transcription, DNA-templated [GO:0006351]	RNA binding [GO:0003723]	Cajal body [GO:0015030]; cytoplasm [GO:0005737]; cytoplasmic stress granule [GO:0010494]; cytosol [GO:0005829]; extracellular region [GO:0005576]; Gemini of coiled bodies [GO:0097504]; nuclear speck [GO:0016607]; nucleolus [GO:0005730]; nucleus [GO:0005634]; sarcomere [GO:0030017]; sarcoplasm [GO:0016528]	Nucleus {ECO:0000269|PubMed:14699138, ECO:0000269|PubMed:16455055, ECO:0000269|PubMed:16879614, ECO:0000269|PubMed:19523114, ECO:0000269|PubMed:9523163}. Cytoplasm {ECO:0000269|PubMed:14699138, ECO:0000269|PubMed:16455055, ECO:0000269|PubMed:16879614, ECO:0000269|PubMed:19523114, ECO:0000269|PubMed:9523163}. Cytoplasm, Stress granule {ECO:0000269|PubMed:21771594}. Cytoplasm, sarcoplasm {ECO:0000250|UniProtKB:A1L1K8}. Nucleus, Nuclear body {ECO:0000269|PubMed:19523114}. Nucleus, nucleolus {ECO:0000269|PubMed:19523114}. Nucleus speckle {ECO:0000269|PubMed:19523114}. Nucleus, Cajal body {ECO:0000269|PubMed:19523114}. Nucleus, gem {ECO:0000269|PubMed:19523114}. Note=Transported into the nuclear compartment in activated leukocytes (PubMed:9523163). Inhibition of methylation alters its distribution between the nuclear and cytoplasmic compartments (PubMed:16879614, PubMed:19523114). Methylation may be required for its localization in subnuclear structures, such as nucleoli, nuclear speckles, Cajal bodies and Gemini of coiled bodies (gems) (PubMed:19523114). Colocalizes with FMR1, FXR1 and FXR2 in cytoplasmic stress granules (PubMed:21771594). In myocardial cells, localization at the sarcoplasm is reduced in response to mechanical stress (By similarity). {ECO:0000250|UniProtKB:A1L1K8, ECO:0000269|PubMed:16879614, ECO:0000269|PubMed:19523114, ECO:0000269|PubMed:21771594, ECO:0000269|PubMed:9523163}.		IPR006861;IPR032381;	PF04774;PF16174;	Q99873; Q13242; O60506	Q5JVS0;		IPR006861;IPR032381;	PF04774;PF16174;	Q99873; Q13242; O60506	Q5JVS0;
1185	P14859	POU domain, class 2, transcription factor 1 OS=Homo sapiens OX=9606 GN=POU2F1 PE=1 SV=2	TRUE	1	61562000			76.471	743		1	P14859	POU domain, class 2, transcription factor 1 OS=Homo sapiens OX=9606 GN=POU2F1 PE=1 SV=2				2	0	0	0	0	0	0	2	0	0	1	0	0	1	0	0	1	0	0	0	0	0	2	1	3	3	3	1	3	1	2	3	3	2	3	2	2	3	3	2	2	3	3	1	2	2	3	3		2	0	0	0	0	0	0	2	0	0	1	0	0	1	0	0	1	0	0	0	0	0	2	1	3	3	3	1	3	1	2	3	3	2	3	2	2	3	3	2	2	3	3	1	2	2	3	3		2	0	0	0	0	0	0	2	0	0	1	0	0	1	0	0	1	0	0	0	0	0	2	1	3	3	3	1	3	1	2	3	3	2	3	2	2	3	3	2	2	3	3	1	2	2	3	3			86.231	0		2-2-2	0-0-0	0-0-0	0-0-0	0-0-0	0-0-0	0-0-0	2-2-2	0-0-0	0-0-0	1-1-1	0-0-0	0-0-0	1-1-1	0-0-0	0-0-0	1-1-1	0-0-0	0-0-0	0-0-0	0-0-0	0-0-0	2-2-2	1-1-1	3-3-3	3-3-3	3-3-3	1-1-1	3-3-3	1-1-1	2-2-2	3-3-3	3-3-3	2-2-2	3-3-3	2-2-2	2-2-2	3-3-3	3-3-3	2-2-2	2-2-2	3-3-3	3-3-3	1-1-1	2-2-2	2-2-2	3-3-3	3-3-3		5.2	0	0	0	0	0	0	4.2	0	0	1.7	0	0	2.4	0	0	2.4	0	0	0	0	0	4.2	1.7	6.2	6.2	6.2	2	6.2	2	2.2	6.2	6.2	6.1	6.2	6.1	2.2	6.2	6.2	6.1	6.1	6.2	6.2	4	6.1	2.2	6.2	6.2		MS/MS							MS/MS			MS/MS			MS/MS			matching						MS/MS	MS/MS	MS/MS	MS/MS	MS/MS	MS/MS	MS/MS	MS/MS	MS/MS	MS/MS	MS/MS	MS/MS	MS/MS	MS/MS	MS/MS	MS/MS	MS/MS	MS/MS	MS/MS	MS/MS	MS/MS	MS/MS	MS/MS	MS/MS	MS/MS	MS/MS		YNN NNN NYN NNN NNN NNN NNN NYN ; YYY NYN YYY YYY YYY YYY YNY YYY		1	0	1	0	0	0	0	1	3	1	3	3	3	3	2	3		Y	N	N	N	N	N	N	Y	N	N	N	N	N	N	N	N	N	N	N	N	N	N	Y	N	Y	Y	Y	N	Y	N	Y	Y	Y	Y	Y	Y	Y	Y	Y	Y	Y	Y	Y	N	Y	Y	Y	Y				12504000	0	0	0	0	0	0	7320800	0	0	0	0	0	18596000	0	0	7814000	0	0	0	0	0	15328000	0		23.5759	-	-	-	-	-	-	22.8036	-	-	-	-	-	24.1485	-	-	22.8976	-	-	-	-	-	23.8697	-			7.21857e+06	0	0	0	0	0	0	5.46057e+06	0	0	0	0	0	9.939e+06	0	0	6.24601e+06	0	0	0	0	0	1.00931e+07	0		22.7833	-	-	-	-	-	-	22.3806	-	-	-	-	-	23.2447	-	-	22.5745	-	-	-	-	-	23.2669	-			961810	0	0	0	0	0	0	563140	0	0	0	0	0	1430500	0	0	601080	0	0	0	0	0	1179000	0		10.1578	0	0	0	0	0	0	7.80145	0	0	0	0	0	13.9147	0	0	7.7072	0	0	0	0	0	12.5669	0			0	1	NaN	NaN	NaN	NaN		0	0	NaN	NaN	NaN	NaN		1	1	0.402662	1.32195	0.576547	0.992177		1	1	-0.670166	0.628435	0.386636	0.868461		1	1	-0.692366	0.618838	0.353068	0.956134		1	0	NaN	NaN	NaN	NaN			D! - -		D!	-	-		- - -		-	-	-		N N N		N	N	N		N N N		N	N	N		N N N		N	N	N		U! - -		U!	-	-			Y	Y	Y	Y	Y	Y	Y		POU domain, class 2, transcription factor 1 (NF-A1) (Octamer-binding protein 1) (Oct-1) (Octamer-binding transcription factor 1) (OTF-1)	POU2F1 OCT1 OTF1	POU transcription factor family, Class-2 subfamily	cytokine-mediated signaling pathway [GO:0019221]; negative regulation of transcription, DNA-templated [GO:0045892]; positive regulation of transcription by RNA polymerase II [GO:0045944]; snRNA transcription by RNA polymerase II [GO:0042795]	DNA binding [GO:0003677]; RNA polymerase II core promoter sequence-specific DNA binding [GO:0000979]; RNA polymerase II proximal promoter sequence-specific DNA binding [GO:0000978]; RNA polymerase II transcription factor activity, sequence-specific DNA binding [GO:0000981]; sequence-specific DNA binding [GO:0043565]; transcription factor activity, RNA polymerase II core promoter sequence-specific DNA binding [GO:0000983]	endoplasmic reticulum [GO:0005783]; intracellular membrane-bounded organelle [GO:0043231]; nucleoplasm [GO:0005654]; nucleus [GO:0005634]; RNA polymerase II transcription factor complex [GO:0090575]	Nucleus.		IPR009057;IPR017970;IPR001356;IPR010982;IPR013847;IPR000327;IPR000972;	PF00046;PF00157;	Q9H4B4; Q7Z3K3; P78424; P86480; P08047; Q02446	P14859;		IPR009057;IPR017970;IPR001356;IPR010982;IPR013847;IPR000327;IPR000972;	PF00046;PF00157;	Q9H4B4; Q7Z3K3; P78424; P86480; P08047; Q02446	P14859;
5682	Q9UBP9	PTB domain-containing engulfment adapter protein 1 OS=Homo sapiens OX=9606 GN=GULP1 PE=1 SV=1	TRUE	1	61512000			34.49	304		1	Q9UBP9	PTB domain-containing engulfment adapter protein 1 OS=Homo sapiens OX=9606 GN=GULP1 PE=1 SV=1				0	0	0	0	0	0	3	0	0	0	0	0	1	0	1	0	0	0	1	1	1	0	0	0	0	0	0	0	0	0	0	0	0	0	0	0	0	0	0	0	0	0	0	0	0	0	0	0		0	0	0	0	0	0	3	0	0	0	0	0	1	0	1	0	0	0	1	1	1	0	0	0	0	0	0	0	0	0	0	0	0	0	0	0	0	0	0	0	0	0	0	0	0	0	0	0		0	0	0	0	0	0	3	0	0	0	0	0	1	0	1	0	0	0	1	1	1	0	0	0	0	0	0	0	0	0	0	0	0	0	0	0	0	0	0	0	0	0	0	0	0	0	0	0			1.6302	0.0057439		0-0-0	0-0-0	0-0-0	0-0-0	0-0-0	0-0-0	3-3-3	0-0-0	0-0-0	0-0-0	0-0-0	0-0-0	1-1-1	0-0-0	1-1-1	0-0-0	0-0-0	0-0-0	1-1-1	1-1-1	1-1-1	0-0-0	0-0-0	0-0-0	0-0-0	0-0-0	0-0-0	0-0-0	0-0-0	0-0-0	0-0-0	0-0-0	0-0-0	0-0-0	0-0-0	0-0-0	0-0-0	0-0-0	0-0-0	0-0-0	0-0-0	0-0-0	0-0-0	0-0-0	0-0-0	0-0-0	0-0-0	0-0-0		0	0	0	0	0	0	14.8	0	0	0	0	0	3.9	0	7.9	0	0	0	3.9	3.9	3.9	0	0	0	0	0	0	0	0	0	0	0	0	0	0	0	0	0	0	0	0	0	0	0	0	0	0	0								MS/MS						matching		MS/MS				matching	matching	matching																													NNN NNN YNN NNN NNN NNN NNN NNN ; NNN NNN NNN NNN NNN NNN NNN NNN		0	0	1	0	0	0	0	0	0	0	0	0	0	0	0	0		N	N	N	N	N	N	Y	N	N	N	N	N	N	N	N	N	N	N	N	N	N	N	N	N	N	N	N	N	N	N	N	N	N	N	N	N	N	N	N	N	N	N	N	N	N	N	N	N				0	0	0	0	0	0	23073000	0	0	0	0	0	10087000	0	0	0	0	0	12926000	12639000	2786900	0	0	0		-	-	-	-	-	-	24.4597	-	-	-	-	-	23.266	-	-	-	-	-	23.6238	23.5914	21.4102	-	-	-			0	0	0	0	0	0	1.59678e+07	0	0	0	0	0	5.63302e+06	0	0	0	0	0	8.85663e+06	8.85754e+06	5.67731e+06	0	0	0		-	-	-	-	-	-	23.9287	-	-	-	-	-	22.4255	-	-	-	-	-	23.0783	23.0785	22.4368	-	-	-			0	0	0	0	0	0	1098700	0	0	0	0	0	480340	0	0	0	0	0	615510	601850	132710	0	0	0		0	0	0	0	0	0	13.9207	0	0	0	0	0	4.85748	0	0	0	0	0	7.63195	7.80554	4.65235	0	0	0			0	0	NaN	NaN	NaN	NaN		0	0	NaN	NaN	NaN	NaN		0	1	NaN	NaN	NaN	NaN		0	1	NaN	NaN	NaN	NaN		0	0	NaN	NaN	NaN	NaN		1	3	-0.439049	0.73762	0.398951	0.998328			- - -		-	-	-		- - -		-	-	-		D! - -		D!	-	-		D! - -		D!	-	-		- - -		-	-	-		N N N		N	N	N			Y	Y	Y	Y	Y	Y	Y		PTB domain-containing engulfment adapter protein 1 (Cell death protein 6 homolog) (PTB domain adapter protein CED-6) (Protein GULP)	GULP1 CED6 GULP	Ced-6 family	apoptotic process [GO:0006915]; lipid transport [GO:0006869]; phagocytosis, engulfment [GO:0006911]		cytoplasm [GO:0005737]	Cytoplasm {ECO:0000269|PubMed:16497666}. Note=May associate with the cytoplasmic side of the plasma membrane and early endosomes.		IPR011993;IPR006020;	PF00640;		Q9UBP9;		IPR011993;IPR006020;	PF00640;		Q9UBP9;
5057	Q9H1D9	DNA-directed RNA polymerase III subunit RPC6 OS=Homo sapiens OX=9606 GN=POLR3F PE=1 SV=1	TRUE	1	61278000			35.684	316		1	Q9H1D9	DNA-directed RNA polymerase III subunit RPC6 OS=Homo sapiens OX=9606 GN=POLR3F PE=1 SV=1				3	1	2	2	0	1	0	0	0	2	1	1	1	1	4	0	2	3	2	2	1	0	1	3	0	0	0	0	0	0	0	0	0	0	0	0	0	0	0	0	0	0	0	0	0	0	0	0		3	1	2	2	0	1	0	0	0	2	1	1	1	1	4	0	2	3	2	2	1	0	1	3	0	0	0	0	0	0	0	0	0	0	0	0	0	0	0	0	0	0	0	0	0	0	0	0		3	1	2	2	0	1	0	0	0	2	1	1	1	1	4	0	2	3	2	2	1	0	1	3	0	0	0	0	0	0	0	0	0	0	0	0	0	0	0	0	0	0	0	0	0	0	0	0			7.5925	0		3-3-3	1-1-1	2-2-2	2-2-2	0-0-0	1-1-1	0-0-0	0-0-0	0-0-0	2-2-2	1-1-1	1-1-1	1-1-1	1-1-1	4-4-4	0-0-0	2-2-2	3-3-3	2-2-2	2-2-2	1-1-1	0-0-0	1-1-1	3-3-3	0-0-0	0-0-0	0-0-0	0-0-0	0-0-0	0-0-0	0-0-0	0-0-0	0-0-0	0-0-0	0-0-0	0-0-0	0-0-0	0-0-0	0-0-0	0-0-0	0-0-0	0-0-0	0-0-0	0-0-0	0-0-0	0-0-0	0-0-0	0-0-0		12	6.3	8.5	9.8	0	3.5	0	0	0	9.8	6.3	4.7	3.5	3.8	18.4	0	8.2	11.7	9.8	9.8	4.7	0	3.5	14.6	0	0	0	0	0	0	0	0	0	0	0	0	0	0	0	0	0	0	0	0	0	0	0	0		MS/MS	MS/MS	MS/MS	MS/MS		MS/MS				MS/MS	MS/MS	MS/MS	matching	MS/MS	MS/MS		MS/MS	MS/MS	MS/MS	MS/MS	MS/MS		MS/MS	MS/MS																										YNY YNN NNN YNN NNY NYY YYN NNY ; NNN NNN NNN NNN NNN NNN NNN NNN		2	1	0	1	1	2	2	1	0	0	0	0	0	0	0	0		Y	N	Y	Y	N	N	N	N	N	Y	N	N	N	N	Y	N	Y	Y	Y	Y	N	N	N	Y	N	N	N	N	N	N	N	N	N	N	N	N	N	N	N	N	N	N	N	N	N	N	N	N				7395300	0	0	6899400	0	0	0	0	0	9329100	0	0	5588500	5827900	2838200	0	7016100	1604600	4597500	8754700	0	0	0	1427200		22.8182	-	-	22.718	-	-	-	-	-	23.1533	-	-	22.414	22.4745	21.4365	-	22.7422	20.6138	22.1324	23.0616	-	-	-	20.4448			5.07241e+06	0	0	6.42414e+06	0	0	0	0	0	8.5578e+06	0	0	3.54755e+06	3.5573e+06	6.60853e+06	0	6.2446e+06	3.54374e+06	3.68378e+06	6.81548e+06	0	0	0	4.0076e+06		22.2742	-	-	22.6151	-	-	-	-	-	23.0288	-	-	21.7584	21.7623	22.6559	-	22.5742	21.7568	21.8128	22.7004	-	-	-	21.9343			389220	0	0	363120	0	0	0	0	0	491010	0	0	294130	306730	149380	0	369270	84451	241980	460770	0	0	0	75115		4.1106	0	0	4.40669	0	0	0	0	0	5.98262	0	0	2.97442	2.98362	5.9004	0	4.73487	2.7357	3.00041	5.97584	0	0	0	3.1218			1	1	0.34083	1.26649	0.633449	0.849626		1	1	-0.413737	0.750677	0.555395	0.979125		1	0	NaN	NaN	NaN	NaN		2	3	0.10663	1.07671	0.824047	0.979506		2	1	0.231203	1.17381	0.715677	0.969413		3	2	-0.197691	0.871945	0.687536	0.998328			N N N		N	N	N		N N N		N	N	N		U! - -		U!	-	-		N N N		N	N	N		N N N		N	N	N		N N N		N	N	N			Y	Y	Y	Y	Y	Y	Y		DNA-directed RNA polymerase III subunit RPC6 (RNA polymerase III subunit C6) (DNA-directed RNA polymerase III subunit F) (RNA polymerase III 39 kDa subunit) (RPC39)	POLR3F	Eukaryotic RPC34/RPC39 RNA polymerase subunit family	defense response to virus [GO:0051607]; innate immune response [GO:0045087]; positive regulation of innate immune response [GO:0045089]; positive regulation of interferon-beta production [GO:0032728]; regulation of transcription by RNA polymerase III [GO:0006359]; transcription by RNA polymerase III [GO:0006383]	DNA-directed 5'-3' RNA polymerase activity [GO:0003899]; double-stranded DNA binding [GO:0003690]	cytosol [GO:0005829]; nucleoplasm [GO:0005654]; RNA polymerase III complex [GO:0005666]	Nucleus {ECO:0000250}.		IPR007832;IPR016049;IPR036388;IPR036390;	PF05158;	Q12796; Q9BUI4; O15318; Q9BT43; Q13523	Q9H1D9;		IPR007832;IPR016049;IPR036388;IPR036390;	PF05158;	Q12796; Q9BUI4; O15318; Q9BT43; Q13523	Q9H1D9;
3396	Q6XQN6	Nicotinate phosphoribosyltransferase OS=Homo sapiens OX=9606 GN=NAPRT PE=1 SV=2	TRUE	1	61024000			57.578	538		1	Q6XQN6	Nicotinate phosphoribosyltransferase OS=Homo sapiens OX=9606 GN=NAPRT PE=1 SV=2				0	1	0	1	1	0	0	1	0	0	0	0	1	0	0	0	0	0	0	1	0	0	1	0	0	0	0	0	0	0	0	0	0	0	0	0	0	0	0	0	0	0	0	0	0	0	0	0		0	1	0	1	1	0	0	1	0	0	0	0	1	0	0	0	0	0	0	1	0	0	1	0	0	0	0	0	0	0	0	0	0	0	0	0	0	0	0	0	0	0	0	0	0	0	0	0		0	1	0	1	1	0	0	1	0	0	0	0	1	0	0	0	0	0	0	1	0	0	1	0	0	0	0	0	0	0	0	0	0	0	0	0	0	0	0	0	0	0	0	0	0	0	0	0			6.4106	0		0-0-0	1-1-1	0-0-0	1-1-1	1-1-1	0-0-0	0-0-0	1-1-1	0-0-0	0-0-0	0-0-0	0-0-0	1-1-1	0-0-0	0-0-0	0-0-0	0-0-0	0-0-0	0-0-0	1-1-1	0-0-0	0-0-0	1-1-1	0-0-0	0-0-0	0-0-0	0-0-0	0-0-0	0-0-0	0-0-0	0-0-0	0-0-0	0-0-0	0-0-0	0-0-0	0-0-0	0-0-0	0-0-0	0-0-0	0-0-0	0-0-0	0-0-0	0-0-0	0-0-0	0-0-0	0-0-0	0-0-0	0-0-0		0	4.5	0	4.5	2.6	0	0	2.6	0	0	0	0	2.2	0	0	0	0	0	0	2.6	0	0	2.6	0	0	0	0	0	0	0	0	0	0	0	0	0	0	0	0	0	0	0	0	0	0	0	0	0			MS/MS		matching	matching			MS/MS					MS/MS							MS/MS			MS/MS																											NNN NNN NNN NNN NNN NNN NNN NNN ; NNN NNN NNN NNN NNN NNN NNN NNN		0	0	0	0	0	0	0	0	0	0	0	0	0	0	0	0		N	N	N	N	N	N	N	N	N	N	N	N	N	N	N	N	N	N	N	N	N	N	N	N	N	N	N	N	N	N	N	N	N	N	N	N	N	N	N	N	N	N	N	N	N	N	N	N				0	10344000	0	12328000	9715300	0	0	8114000	0	0	0	0	0	0	0	0	0	0	0	0	0	0	20523000	0		-	23.3023	-	23.5554	23.2118	-	-	22.952	-	-	-	-	-	-	-	-	-	-	-	-	-	-	24.2907	-			0	4.86203e+06	0	9.48901e+06	7.81318e+06	0	0	6.03925e+06	0	0	0	0	0	0	0	0	0	0	0	0	0	0	1.34847e+07	0		-	22.2131	-	23.1778	22.8975	-	-	22.5259	-	-	-	-	-	-	-	-	-	-	-	-	-	-	23.6848	-			0	413750	0	493130	388610	0	0	324560	0	0	0	0	0	0	0	0	0	0	0	0	0	0	820910	0		0	3.68281	0	5.98445	4.8798	0	0	4.49629	0	0	0	0	0	0	0	0	0	0	0	0	0	0	8.75006	0			2	1	0.824524	1.77095	0.169269	0.575501		2	0	NaN	NaN	NaN	NaN		1	1	-0.312809	0.805073	0.65909	0.992177		0	0	NaN	NaN	NaN	NaN		0	1	NaN	NaN	NaN	NaN		0	0	NaN	NaN	NaN	NaN			N N N		N	N	N		U! - -		U!	-	-		N N N		N	N	N		- - -		-	-	-		D! - -		D!	-	-		- - -		-	-	-			Y	Y	Y	Y	Y	Y	Y		Nicotinate phosphoribosyltransferase (NAPRTase) (EC 6.3.4.21) (FHA-HIT-interacting protein) (Nicotinate phosphoribosyltransferase domain-containing protein 1)	NAPRT FHIP NAPRT1	NAPRTase family	NAD biosynthesis via nicotinamide riboside salvage pathway [GO:0034356]; neutrophil degranulation [GO:0043312]; nicotinate nucleotide salvage [GO:0019358]; response to oxidative stress [GO:0006979]	nicotinate-nucleotide diphosphorylase (carboxylating) activity [GO:0004514]; nicotinate phosphoribosyltransferase activity [GO:0004516]	azurophil granule lumen [GO:0035578]; cytosol [GO:0005829]; extracellular exosome [GO:0070062]; extracellular region [GO:0005576]	Cytoplasm, cytosol {ECO:0000269|PubMed:17604275}.		IPR013785;IPR007229;IPR006405;IPR036068;		Q2TAC2; A2ABF9; Q96HH9; Q6A162; Q93062	Q6XQN6;		IPR013785;IPR007229;IPR006405;IPR036068;		Q2TAC2; A2ABF9; Q96HH9; Q6A162; Q93062	Q6XQN6;
1253	P17706	Tyrosine-protein phosphatase non-receptor type 2 OS=Homo sapiens OX=9606 GN=PTPN2 PE=1 SV=2	TRUE	1	60982000			48.473	415		1	P17706	Tyrosine-protein phosphatase non-receptor type 2 OS=Homo sapiens OX=9606 GN=PTPN2 PE=1 SV=2				0	0	2	1	0	1	0	0	0	1	0	1	0	0	2	0	0	2	0	0	0	0	0	3	2	2	2	0	1	2	1	1	2	2	1	2	2	2	2	1	0	2	1	1	1	2	0	2		0	0	2	1	0	1	0	0	0	1	0	1	0	0	2	0	0	2	0	0	0	0	0	3	2	2	2	0	1	2	1	1	2	2	1	2	2	2	2	1	0	2	1	1	1	2	0	2		0	0	2	1	0	1	0	0	0	1	0	1	0	0	2	0	0	2	0	0	0	0	0	3	2	2	2	0	1	2	1	1	2	2	1	2	2	2	2	1	0	2	1	1	1	2	0	2			68.012	0		0-0-0	0-0-0	2-2-2	1-1-1	0-0-0	1-1-1	0-0-0	0-0-0	0-0-0	1-1-1	0-0-0	1-1-1	0-0-0	0-0-0	2-2-2	0-0-0	0-0-0	2-2-2	0-0-0	0-0-0	0-0-0	0-0-0	0-0-0	3-3-3	2-2-2	2-2-2	2-2-2	0-0-0	1-1-1	2-2-2	1-1-1	1-1-1	2-2-2	2-2-2	1-1-1	2-2-2	2-2-2	2-2-2	2-2-2	1-1-1	0-0-0	2-2-2	1-1-1	1-1-1	1-1-1	2-2-2	0-0-0	2-2-2		0	0	7.5	2.4	0	2.2	0	0	0	2.7	0	2.2	0	0	7.5	0	0	7.5	0	0	0	0	0	10.1	4.1	4.1	4.1	0	4.1	4.1	3.1	4.1	4.1	4.1	4.1	4.1	4.1	4.1	4.1	4.1	0	4.1	4.1	4.1	4.1	4.1	0	4.1				MS/MS	MS/MS		MS/MS				MS/MS		MS/MS			MS/MS			matching						MS/MS	MS/MS	MS/MS	MS/MS		matching	MS/MS	MS/MS	MS/MS	MS/MS	MS/MS	MS/MS	MS/MS	MS/MS	MS/MS	MS/MS	MS/MS		MS/MS	MS/MS	MS/MS	MS/MS	MS/MS		MS/MS		NNY NNN NNN NNN NNY NNY NNN NNY ; YYY NNY NNY YNY YYY NNY NNN YNY		1	0	0	0	1	1	0	1	3	1	1	2	3	1	0	2		N	N	Y	N	N	N	N	N	N	N	N	N	N	N	Y	N	N	Y	N	N	N	N	N	Y	Y	Y	Y	N	N	Y	N	N	Y	Y	N	Y	Y	Y	Y	N	N	Y	N	N	N	Y	N	Y				0	0	13656000	0	0	4807900	0	0	0	0	0	6386300	0	0	14812000	0	0	11783000	0	0	0	0	0	9537100		-	-	23.703	-	-	22.197	-	-	-	-	-	22.6065	-	-	23.8203	-	-	23.4902	-	-	-	-	-	23.1851			0	0	2.96163e+07	0	0	1.29321e+07	0	0	0	0	0	1.46108e+07	0	0	3.09143e+07	0	0	2.38844e+07	0	0	0	0	0	2.45907e+07		-	-	24.8199	-	-	23.6245	-	-	-	-	-	23.8005	-	-	24.8818	-	-	24.5096	-	-	-	-	-	24.5516			0	0	487720	0	0	171710	0	0	0	0	0	228080	0	0	528980	0	0	420810	0	0	0	0	0	340610		0	0	20.6533	0	0	7.86007	0	0	0	0	0	8.5516	0	0	20.8943	0	0	13.6317	0	0	0	0	0	14.1559			1	1	-1.19543	0.436655	0.180934	0.582752		1	1	-0.176077	0.885107	0.794118	0.980131		1	0	NaN	NaN	NaN	NaN		1	1	-0.372205	0.772601	0.60683	0.926449		1	1	-0.0420457	0.971277	0.94867	0.999516		1	0	NaN	NaN	NaN	NaN			D N N		D	N	N		N N N		N	N	N		U! - -		U!	-	-		N N N		N	N	N		N N N		N	N	N		U! - -		U!	-	-			Y	Y	Y	Y	Y	Y	Y		Tyrosine-protein phosphatase non-receptor type 2 (EC 3.1.3.48) (T-cell protein-tyrosine phosphatase) (TCPTP)	PTPN2 PTPT	Protein-tyrosine phosphatase family, Non-receptor class 1 subfamily	B cell differentiation [GO:0030183]; cellular response to cytokine stimulus [GO:0071345]; erythrocyte differentiation [GO:0030218]; glucose homeostasis [GO:0042593]; insulin receptor signaling pathway [GO:0008286]; negative regulation of cell proliferation [GO:0008285]; negative regulation of chemotaxis [GO:0050922]; negative regulation of epidermal growth factor receptor signaling pathway [GO:0042059]; negative regulation of ERK1 and ERK2 cascade [GO:0070373]; negative regulation of inflammatory response [GO:0050728]; negative regulation of insulin receptor signaling pathway [GO:0046627]; negative regulation of interferon-gamma-mediated signaling pathway [GO:0060336]; negative regulation of interleukin-2-mediated signaling pathway [GO:1902206]; negative regulation of interleukin-4-mediated signaling pathway [GO:1902215]; negative regulation of interleukin-6-mediated signaling pathway [GO:0070104]; negative regulation of lipid storage [GO:0010888]; negative regulation of macrophage colony-stimulating factor signaling pathway [GO:1902227]; negative regulation of macrophage differentiation [GO:0045650]; negative regulation of platelet-derived growth factor receptor-beta signaling pathway [GO:2000587]; negative regulation of positive thymic T cell selection [GO:1902233]; negative regulation of protein tyrosine kinase activity [GO:0061099]; negative regulation of T cell receptor signaling pathway [GO:0050860]; negative regulation of transcription by RNA polymerase II [GO:0000122]; negative regulation of tumor necrosis factor-mediated signaling pathway [GO:0010804]; negative regulation of type I interferon-mediated signaling pathway [GO:0060339]; negative regulation of tyrosine phosphorylation of STAT protein [GO:0042532]; peptidyl-tyrosine dephosphorylation [GO:0035335]; positive regulation of endoplasmic reticulum stress-induced intrinsic apoptotic signaling pathway [GO:1902237]; positive regulation of gluconeogenesis [GO:0045722]; positive regulation of PERK-mediated unfolded protein response [GO:1903899]; regulation of hepatocyte growth factor receptor signaling pathway [GO:1902202]; regulation of interferon-gamma-mediated signaling pathway [GO:0060334]; T cell differentiation [GO:0030217]	integrin binding [GO:0005178]; non-membrane spanning protein tyrosine phosphatase activity [GO:0004726]; protein kinase binding [GO:0019901]; protein tyrosine phosphatase activity [GO:0004725]; receptor tyrosine kinase binding [GO:0030971]; STAT family protein binding [GO:0097677]; syntaxin binding [GO:0019905]	cytosol [GO:0005829]; endoplasmic reticulum [GO:0005783]; endoplasmic reticulum-Golgi intermediate compartment [GO:0005793]; nucleoplasm [GO:0005654]; nucleus [GO:0005634]; plasma membrane [GO:0005886]	Isoform 1: Endoplasmic reticulum {ECO:0000269|PubMed:7593185}. Endoplasmic reticulum-Golgi intermediate compartment {ECO:0000269|PubMed:7593185}. Note=Targeted to the endoplasmic reticulum by its C-terminal hydrophobic region. {ECO:0000269|PubMed:7593185}.; Isoform 2: Nucleus. Cytoplasm. Cell membrane. Note=Predominantly localizes to chromatin (By similarity). Able to shuttle between the nucleus and the cytoplasm and to dephosphorylate plasma membrane receptors (PubMed:9488479). Recruited by activated ITGA1 at the plasma membrane. {ECO:0000250, ECO:0000269|PubMed:9488479}.		IPR029021;IPR000242;IPR012265;IPR016130;IPR003595;IPR000387;	PF00102;	P10912; P49755; Q9BVK6	P17706;		IPR029021;IPR000242;IPR012265;IPR016130;IPR003595;IPR000387;	PF00102;	P10912; P49755; Q9BVK6	P17706;
3089	Q5GLZ8	Probable E3 ubiquitin-protein ligase HERC4 OS=Homo sapiens OX=9606 GN=HERC4 PE=1 SV=1	TRUE	1	60071000			118.56	1057		1	Q5GLZ8	Probable E3 ubiquitin-protein ligase HERC4 OS=Homo sapiens OX=9606 GN=HERC4 PE=1 SV=1				1	0	0	0	0	0	0	0	0	0	0	1	0	1	1	0	0	0	0	1	0	0	0	2	0	0	0	0	0	0	1	0	0	0	0	0	0	1	0	1	1	1	0	1	0	0	1	0		1	0	0	0	0	0	0	0	0	0	0	1	0	1	1	0	0	0	0	1	0	0	0	2	0	0	0	0	0	0	1	0	0	0	0	0	0	1	0	1	1	1	0	1	0	0	1	0		1	0	0	0	0	0	0	0	0	0	0	1	0	1	1	0	0	0	0	1	0	0	0	2	0	0	0	0	0	0	1	0	0	0	0	0	0	1	0	1	1	1	0	1	0	0	1	0			2.5414	0.00059725		1-1-1	0-0-0	0-0-0	0-0-0	0-0-0	0-0-0	0-0-0	0-0-0	0-0-0	0-0-0	0-0-0	1-1-1	0-0-0	1-1-1	1-1-1	0-0-0	0-0-0	0-0-0	0-0-0	1-1-1	0-0-0	0-0-0	0-0-0	2-2-2	0-0-0	0-0-0	0-0-0	0-0-0	0-0-0	0-0-0	1-1-1	0-0-0	0-0-0	0-0-0	0-0-0	0-0-0	0-0-0	1-1-1	0-0-0	1-1-1	1-1-1	1-1-1	0-0-0	1-1-1	0-0-0	0-0-0	1-1-1	0-0-0		1.2	0	0	0	0	0	0	0	0	0	0	2.6	0	1.2	1.3	0	0	0	0	1.2	0	0	0	3.8	0	0	0	0	0	0	1.1	0	0	0	0	0	0	1.1	0	1.1	1.1	1.1	0	1.1	0	0	1.1	0		matching											matching		MS/MS	MS/MS					MS/MS				MS/MS							matching							matching		matching	MS/MS	matching		matching			matching			NNN NNN NNN NNN NNN NNN NNN NNY ; NNN NNN NNN NNN NNN NNN NNN NNN		0	0	0	0	0	0	0	1	0	0	0	0	0	0	0	0		N	N	N	N	N	N	N	N	N	N	N	N	N	N	N	N	N	N	N	N	N	N	N	Y	N	N	N	N	N	N	N	N	N	N	N	N	N	N	N	N	N	N	N	N	N	N	N	N				5221500	0	0	0	0	0	0	0	0	0	0	2279900	0	0	0	0	0	0	0	12438000	0	0	0	3977700		22.316	-	-	-	-	-	-	-	-	-	-	21.1205	-	-	-	-	-	-	-	23.5683	-	-	-	21.9235			3.49956e+06	0	0	0	0	0	0	0	0	0	0	5.55751e+06	0	0	0	0	0	0	0	9.52202e+06	0	0	0	1.08612e+07		21.7387	-	-	-	-	-	-	-	-	-	-	22.406	-	-	-	-	-	-	-	23.1828	-	-	-	23.3727			96695	0	0	0	0	0	0	0	0	0	0	42220	0	0	0	0	0	0	0	230330	0	0	0	73661		1.02121	0	0	0	0	0	0	0	0	0	0	1.58299	0	0	0	0	0	0	0	2.98721	0	0	0	3.06137			0	1	NaN	NaN	NaN	NaN		0	1	NaN	NaN	NaN	NaN		1	0	NaN	NaN	NaN	NaN		0	0	NaN	NaN	NaN	NaN		0	1	NaN	NaN	NaN	NaN		0	1	NaN	NaN	NaN	NaN			D! - -		D!	-	-		D! - -		D!	-	-		U! - -		U!	-	-		- - -		-	-	-		D! - -		D!	-	-		D! - -		D!	-	-			Y	Y	Y	Y	Y	Y	Y		Probable E3 ubiquitin-protein ligase HERC4 (EC 2.3.2.26) (HECT domain and RCC1-like domain-containing protein 4) (HECT-type E3 ubiquitin transferase HERC4)	HERC4 KIAA1593		cell differentiation [GO:0030154]; spermatogenesis [GO:0007283]	ubiquitin protein ligase activity [GO:0061630]	cytoplasm [GO:0005737]; cytosol [GO:0005829]; fibrillar center [GO:0001650]	Cytoplasm, cytosol {ECO:0000269|PubMed:15676274}. Note=shows a punctate cytoplasmic distribution.		IPR000569;IPR035983;IPR009091;IPR000408;	PF00632;PF00415;		Q5GLZ8;		IPR000569;IPR035983;IPR009091;IPR000408;	PF00632;PF00415;		Q5GLZ8;
4502	Q96JQ2	Calmin OS=Homo sapiens OX=9606 GN=CLMN PE=1 SV=1	TRUE	1	59875000			111.65	1002		1	Q96JQ2	Calmin OS=Homo sapiens OX=9606 GN=CLMN PE=1 SV=1				0	1	0	0	1	0	0	1	0	0	1	0	0	1	0	1	1	0	1	1	0	0	1	0	1	2	1	1	1	1	1	1	2	1	1	1	1	1	1	1	1	0	2	1	1	1	1	1		0	1	0	0	1	0	0	1	0	0	1	0	0	1	0	1	1	0	1	1	0	0	1	0	1	2	1	1	1	1	1	1	2	1	1	1	1	1	1	1	1	0	2	1	1	1	1	1		0	1	0	0	1	0	0	1	0	0	1	0	0	1	0	1	1	0	1	1	0	0	1	0	1	2	1	1	1	1	1	1	2	1	1	1	1	1	1	1	1	0	2	1	1	1	1	1			7.6213	0		0-0-0	1-1-1	0-0-0	0-0-0	1-1-1	0-0-0	0-0-0	1-1-1	0-0-0	0-0-0	1-1-1	0-0-0	0-0-0	1-1-1	0-0-0	1-1-1	1-1-1	0-0-0	1-1-1	1-1-1	0-0-0	0-0-0	1-1-1	0-0-0	1-1-1	2-2-2	1-1-1	1-1-1	1-1-1	1-1-1	1-1-1	1-1-1	2-2-2	1-1-1	1-1-1	1-1-1	1-1-1	1-1-1	1-1-1	1-1-1	1-1-1	0-0-0	2-2-2	1-1-1	1-1-1	1-1-1	1-1-1	1-1-1		0	1.5	0	0	1.5	0	0	1.5	0	0	1.5	0	0	1.5	0	1	1.5	0	1	1.5	0	0	1.5	0	1	3.9	1	1	1	2.9	1	1	3.9	1	1	1	1	1	1	2.9	1	0	3.9	1	1	2.9	1	2.9			MS/MS			matching			matching			MS/MS			MS/MS		MS/MS	matching		matching	matching			matching		matching	MS/MS	MS/MS	matching	matching	MS/MS	matching	MS/MS	MS/MS	matching	MS/MS	MS/MS	matching	MS/MS	MS/MS	MS/MS	MS/MS		MS/MS	MS/MS	MS/MS	matching	MS/MS	MS/MS		NNN NNN NNN NNN NNN NNN NNN NNN ; NYN NNN NNY NNN NNN NNN YNN NNN		0	0	0	0	0	0	0	0	1	0	1	0	0	0	1	0		N	N	N	N	N	N	N	N	N	N	N	N	N	N	N	N	N	N	N	N	N	N	N	N	N	Y	N	N	N	N	N	N	Y	N	N	N	N	N	N	N	N	N	Y	N	N	N	N	N				0	2260400	0	0	1649600	0	0	1154700	0	0	2138800	0	0	1832000	0	19282000	2064600	0	26148000	1556000	0	0	1789400	0		-	21.1081	-	-	20.6537	-	-	20.1391	-	-	21.0284	-	-	20.805	-	24.2008	20.9774	-	24.6402	20.5694	-	-	20.771	-			0	1.31868e+06	0	0	1.77337e+06	0	0	1.05856e+06	0	0	1.87467e+06	0	0	1.22633e+06	0	2.45597e+07	2.0137e+06	0	2.38611e+07	1.31632e+06	0	0	1.52186e+06	0		-	20.3307	-	-	20.7581	-	-	20.0137	-	-	20.8382	-	-	20.2259	-	24.5498	20.9414	-	24.5082	20.3281	-	-	20.5374	-			0	45209	0	0	32992	0	0	23095	0	0	42775	0	0	36640	0	385640	41292	0	522960	31120	0	0	35788	0		0	0.402407	0	0	0.414283	0	0	0.319946	0	0	0.466531	0	0	0.356404	0	5.71661	0.529457	0	6.48439	0.403603	0	0	0.381463	0			1	1	0.427401	1.34481	0.556254	0.812314		1	1	-0.0801396	0.945966	0.904751	0.990792		1	1	0.316997	1.24573	0.655049	0.992177		2	1	2.51968	5.73455	0.250729	0.835554		2	1	2.2082	4.62098	0.315839	0.956134		1	2	-2.1922	0.218818	0.365986	0.998328			N N N		N	N	N		N N N		N	N	N		N N N		N	N	N		U N N		U	N	N		U N N		U	N	N		D N N		D	N	N			Y	Y	Y	Y	Y	Y	Y		Calmin (Calponin-like transmembrane domain protein)	CLMN KIAA1188		negative regulation of cell proliferation [GO:0008285]; neuron projection development [GO:0031175]	actin binding [GO:0003779]	cytoplasm [GO:0005737]; integral component of membrane [GO:0016021]	Membrane {ECO:0000305}; Single-pass type IV membrane protein {ECO:0000305}.		IPR001589;IPR001715;IPR036872;	PF00307;		Q96JQ2;		IPR001589;IPR001715;IPR036872;	PF00307;		Q96JQ2;
4402	Q96EV2	RNA-binding protein 33 OS=Homo sapiens OX=9606 GN=RBM33 PE=1 SV=3	TRUE	1	59585000			129.98	1170		1	Q96EV2	RNA-binding protein 33 OS=Homo sapiens OX=9606 GN=RBM33 PE=1 SV=3				1	3	0	0	1	0	1	2	0	1	4	0	0	3	0	0	1	0	1	2	0	2	3	0	3	2	1	2	1	1	2	2	3	2	2	2	4	3	1	1	2	1	1	3	2	3	2	1		1	3	0	0	1	0	1	2	0	1	4	0	0	3	0	0	1	0	1	2	0	2	3	0	3	2	1	2	1	1	2	2	3	2	2	2	4	3	1	1	2	1	1	3	2	3	2	1		1	3	0	0	1	0	1	2	0	1	4	0	0	3	0	0	1	0	1	2	0	2	3	0	3	2	1	2	1	1	2	2	3	2	2	2	4	3	1	1	2	1	1	3	2	3	2	1			24.503	0		1-1-1	3-3-3	0-0-0	0-0-0	1-1-1	0-0-0	1-1-1	2-2-2	0-0-0	1-1-1	4-4-4	0-0-0	0-0-0	3-3-3	0-0-0	0-0-0	1-1-1	0-0-0	1-1-1	2-2-2	0-0-0	2-2-2	3-3-3	0-0-0	3-3-3	2-2-2	1-1-1	2-2-2	1-1-1	1-1-1	2-2-2	2-2-2	3-3-3	2-2-2	2-2-2	2-2-2	4-4-4	3-3-3	1-1-1	1-1-1	2-2-2	1-1-1	1-1-1	3-3-3	2-2-2	3-3-3	2-2-2	1-1-1		0.9	3.3	0	0	1	0	1	2.3	0	1	4.8	0	0	3.3	0	0	1	0	0.9	2.4	0	2	3.3	0	4.6	2.6	0.9	2.5	0.9	0.9	2.1	4.4	4.6	2.1	2.5	2.6	5.8	4.4	0.9	0.9	2.5	0.9	0.9	4.4	2.5	4.6	2.1	0.9		matching	MS/MS			MS/MS		MS/MS	MS/MS		matching	MS/MS			MS/MS			MS/MS		matching	MS/MS		MS/MS	MS/MS		MS/MS	MS/MS	MS/MS	MS/MS	MS/MS	MS/MS	MS/MS	MS/MS	MS/MS	MS/MS	MS/MS	MS/MS	MS/MS	MS/MS	MS/MS	MS/MS	MS/MS	MS/MS	MS/MS	MS/MS	MS/MS	MS/MS	MS/MS	MS/MS		NYN NNN NYN NYN NYN NNN NYN YYN ; YYN YNN YYY YYY YYN NYN NYY YYN		1	0	1	1	1	0	1	2	2	1	3	3	2	1	2	2		N	Y	N	N	N	N	N	Y	N	N	Y	N	N	Y	N	N	N	N	N	Y	N	Y	Y	N	Y	Y	N	Y	N	N	Y	Y	Y	Y	Y	Y	Y	Y	N	N	Y	N	N	Y	Y	Y	Y	N				0	8316600	0	0	2863600	0	4735400	3808800	0	1586800	9474100	0	0	12829000	0	0	0	0	0	7465100	0	0	8506200	0		-	22.9876	-	-	21.4494	-	22.1751	21.8609	-	20.5977	23.1756	-	-	23.6129	-	-	-	-	-	22.8317	-	-	23.0201	-			0	4.37696e+06	0	0	2.68006e+06	0	3.74744e+06	3.16129e+06	0	1.44041e+06	7.28618e+06	0	0	7.70695e+06	0	0	0	0	0	5.75476e+06	0	0	6.40225e+06	0		-	22.0615	-	-	21.3538	-	21.8375	21.5921	-	20.458	22.7967	-	-	22.8777	-	-	-	-	-	22.4563	-	-	22.6101	-			0	173260	0	0	59659	0	98654	79350	0	33058	197380	0	0	267260	0	0	0	0	0	155520	0	0	177210	0		0	1.54219	0	0	0.749142	0	1.24996	1.09927	0	0.402789	2.15275	0	0	2.59969	0	0	0	0	0	2.01698	0	0	1.88888	0			1	1	-0.707666	0.61231	0.362329	0.71801		1	2	-0.273558	0.827277	0.835608	0.986081		1	2	0.346722	1.27167	0.500235	0.992177		0	1	NaN	NaN	NaN	NaN		0	1	NaN	NaN	NaN	NaN		1	1	0.421404	1.33923	0.558826	0.998328			N N N		N	N	N		N N N		N	N	N		N N N		N	N	N		D! - -		D!	-	-		D! - -		D!	-	-		N N N		N	N	N			Y	Y	Y	Y	Y	Y	Y		RNA-binding protein 33 (Proline-rich protein 8) (RNA-binding motif protein 33)	RBM33 PRR8			RNA binding [GO:0003723]				IPR012677;IPR035979;IPR000504;			Q96EV2;		IPR012677;IPR035979;IPR000504;			Q96EV2;
3380	Q6UW02	Cytochrome P450 20A1 OS=Homo sapiens OX=9606 GN=CYP20A1 PE=1 SV=1	TRUE	1	59469000			52.432	462		1	Q6UW02	Cytochrome P450 20A1 OS=Homo sapiens OX=9606 GN=CYP20A1 PE=1 SV=1				0	0	1	1	1	0	0	1	1	1	0	1	1	0	1	1	1	0	1	0	1	0	0	1	0	0	0	0	0	0	0	0	0	0	0	0	0	0	0	0	0	0	0	0	0	0	0	0		0	0	1	1	1	0	0	1	1	1	0	1	1	0	1	1	1	0	1	0	1	0	0	1	0	0	0	0	0	0	0	0	0	0	0	0	0	0	0	0	0	0	0	0	0	0	0	0		0	0	1	1	1	0	0	1	1	1	0	1	1	0	1	1	1	0	1	0	1	0	0	1	0	0	0	0	0	0	0	0	0	0	0	0	0	0	0	0	0	0	0	0	0	0	0	0			3.7982	0.00021487		0-0-0	0-0-0	1-1-1	1-1-1	1-1-1	0-0-0	0-0-0	1-1-1	1-1-1	1-1-1	0-0-0	1-1-1	1-1-1	0-0-0	1-1-1	1-1-1	1-1-1	0-0-0	1-1-1	0-0-0	1-1-1	0-0-0	0-0-0	1-1-1	0-0-0	0-0-0	0-0-0	0-0-0	0-0-0	0-0-0	0-0-0	0-0-0	0-0-0	0-0-0	0-0-0	0-0-0	0-0-0	0-0-0	0-0-0	0-0-0	0-0-0	0-0-0	0-0-0	0-0-0	0-0-0	0-0-0	0-0-0	0-0-0		0	0	3	3	3	0	0	3	3	3	0	3	3	0	3	3	3	0	3	0	3	0	0	3	0	0	0	0	0	0	0	0	0	0	0	0	0	0	0	0	0	0	0	0	0	0	0	0				MS/MS	MS/MS	MS/MS			MS/MS	MS/MS	MS/MS		MS/MS	MS/MS		MS/MS	MS/MS	MS/MS		MS/MS		MS/MS			MS/MS																										NNN NNN NNN NNN NNN NNN NNN NNN ; NNN NNN NNN NNN NNN NNN NNN NNN		0	0	0	0	0	0	0	0	0	0	0	0	0	0	0	0		N	N	N	N	N	N	N	N	N	N	N	N	N	N	N	N	N	N	N	N	N	N	N	N	N	N	N	N	N	N	N	N	N	N	N	N	N	N	N	N	N	N	N	N	N	N	N	N				0	0	2164700	8098200	2554800	0	0	5426900	3213700	8590900	0	2796500	5017000	0	2411400	5645300	7228000	0	4135600	0	0	0	0	2185900		-	-	21.0457	22.9492	21.2848	-	-	22.3717	21.6158	23.0344	-	21.4152	22.2584	-	21.2014	22.4286	22.7852	-	21.9797	-	-	-	-	21.0598			0	0	5.02258e+06	7.73441e+06	2.45249e+06	0	0	4.58837e+06	4.63795e+06	8.09287e+06	0	6.87151e+06	3.25349e+06	0	5.49408e+06	6.59924e+06	6.51954e+06	0	3.40205e+06	0	0	0	0	6.00648e+06		-	-	22.26	22.8829	21.2258	-	-	22.1296	22.1451	22.9482	-	22.7122	21.6336	-	22.3894	22.6539	22.6363	-	21.698	-	-	-	-	22.5181			0	0	80173	299930	94621	0	0	201000	119030	318180	0	103570	185820	0	89309	209080	267700	0	153170	0	0	0	0	80961		0	0	3.39506	3.63984	1.18816	0	0	2.78455	2.85928	3.8768	0	3.88324	1.87912	0	3.52764	3.09934	3.43252	0	1.89922	0	0	0	0	3.36476			2	1	-0.205659	0.867142	0.835604	0.943182		2	2	-0.775869	0.584037	0.29911	0.979125		1	2	0.122693	1.08877	0.797783	0.992177		2	2	0.633601	1.55143	0.196129	0.826418		2	1	0.127016	1.09203	0.777223	0.974359		2	1	0.313532	1.24275	0.620841	0.998328			N N N		N	N	N		N N N		N	N	N		N N N		N	N	N		N N N		N	N	N		N N N		N	N	N		N N N		N	N	N			Y	Y	Y	Y	Y	Y	Y		Cytochrome P450 20A1 (EC 1.14.-.-)	CYP20A1 UNQ667/PRO1301	Cytochrome P450 family		heme binding [GO:0020037]; iron ion binding [GO:0005506]; monooxygenase activity [GO:0004497]; oxidoreductase activity, acting on paired donors, with incorporation or reduction of molecular oxygen [GO:0016705]	integral component of membrane [GO:0016021]; membrane [GO:0016020]	Membrane {ECO:0000305}; Single-pass membrane protein {ECO:0000305}.		IPR001128;IPR002401;IPR036396;	PF00067;		Q6UW02;		IPR001128;IPR002401;IPR036396;	PF00067;		Q6UW02;
4214	Q92759	General transcription factor IIH subunit 4 OS=Homo sapiens OX=9606 GN=GTF2H4 PE=1 SV=1	TRUE	1	59091000			52.186	462		1	Q92759	General transcription factor IIH subunit 4 OS=Homo sapiens OX=9606 GN=GTF2H4 PE=1 SV=1				0	1	0	0	0	0	1	1	0	1	0	0	0	0	1	1	0	0	1	1	1	0	1	0	0	0	0	0	0	0	0	0	0	0	0	0	0	0	0	0	0	0	0	0	0	0	0	0		0	1	0	0	0	0	1	1	0	1	0	0	0	0	1	1	0	0	1	1	1	0	1	0	0	0	0	0	0	0	0	0	0	0	0	0	0	0	0	0	0	0	0	0	0	0	0	0		0	1	0	0	0	0	1	1	0	1	0	0	0	0	1	1	0	0	1	1	1	0	1	0	0	0	0	0	0	0	0	0	0	0	0	0	0	0	0	0	0	0	0	0	0	0	0	0			12.281	0		0-0-0	1-1-1	0-0-0	0-0-0	0-0-0	0-0-0	1-1-1	1-1-1	0-0-0	1-1-1	0-0-0	0-0-0	0-0-0	0-0-0	1-1-1	1-1-1	0-0-0	0-0-0	1-1-1	1-1-1	1-1-1	0-0-0	1-1-1	0-0-0	0-0-0	0-0-0	0-0-0	0-0-0	0-0-0	0-0-0	0-0-0	0-0-0	0-0-0	0-0-0	0-0-0	0-0-0	0-0-0	0-0-0	0-0-0	0-0-0	0-0-0	0-0-0	0-0-0	0-0-0	0-0-0	0-0-0	0-0-0	0-0-0		0	4.1	0	0	0	0	4.1	2.8	0	4.1	0	0	0	0	2.8	2.8	0	0	4.1	4.1	2.8	0	4.1	0	0	0	0	0	0	0	0	0	0	0	0	0	0	0	0	0	0	0	0	0	0	0	0	0			matching					MS/MS	matching		MS/MS					matching	MS/MS			MS/MS	matching	MS/MS		matching																											NNN NNN NNN NNN NNN NNN NNN NNN ; NNN NNN NNN NNN NNN NNN NNN NNN		0	0	0	0	0	0	0	0	0	0	0	0	0	0	0	0		N	N	N	N	N	N	N	N	N	N	N	N	N	N	N	N	N	N	N	N	N	N	N	N	N	N	N	N	N	N	N	N	N	N	N	N	N	N	N	N	N	N	N	N	N	N	N	N				0	7682900	0	0	0	0	4909200	7352800	0	3574800	0	0	0	0	2477400	14891000	0	0	6657900	6301400	0	0	5244500	0		-	22.8732	-	-	-	-	22.2271	22.8099	-	21.7694	-	-	-	-	21.2404	23.8279	-	-	22.6666	22.5872	-	-	22.3224	-			0	3.98198e+06	0	0	0	0	3.8058e+06	5.98878e+06	0	3.15188e+06	0	0	0	0	5.89455e+06	1.66221e+07	0	0	5.1381e+06	4.78775e+06	0	0	3.87029e+06	0		-	21.9251	-	-	-	-	21.8598	22.5138	-	21.5878	-	-	-	-	22.4909	23.9866	-	-	22.2928	22.1909	-	-	21.884	-			0	320120	0	0	0	0	204550	306370	0	148950	0	0	0	0	103220	620440	0	0	277410	262560	0	0	218520	0		0	2.8494	0	0	0	0	2.59168	4.24429	0	1.81485	0	0	0	0	4.07711	9.19721	0	0	3.43972	3.40521	0	0	2.3292	0			0	1	NaN	NaN	NaN	NaN		0	1	NaN	NaN	NaN	NaN		1	2	-0.261745	0.834079	0.662033	0.992177		1	1	1.49565	2.81991	0.127158	0.767178		1	1	2.10259	4.29479	0.0667659	0.956134		1	2	0.24909	1.18846	0.611163	0.998328			D! - -		D!	-	-		D! - -		D!	-	-		N N N		N	N	N		U N N		U	N	N		U N N		U	N	N		N N N		N	N	N			Y	Y	Y	Y	Y	Y	Y		General transcription factor IIH subunit 4 (Basic transcription factor 2 52 kDa subunit) (BTF2 p52) (General transcription factor IIH polypeptide 4) (TFIIH basal transcription factor complex p52 subunit)	GTF2H4	TFB2 family	7-methylguanosine mRNA capping [GO:0006370]; DNA repair [GO:0006281]; global genome nucleotide-excision repair [GO:0070911]; nucleotide-excision repair [GO:0006289]; nucleotide-excision repair, DNA incision [GO:0033683]; nucleotide-excision repair, DNA incision, 5'-to lesion [GO:0006296]; nucleotide-excision repair, preincision complex assembly [GO:0006294]; nucleotide-excision repair, preincision complex stabilization [GO:0006293]; phosphorylation of RNA polymerase II C-terminal domain [GO:0070816]; termination of RNA polymerase I transcription [GO:0006363]; transcription by RNA polymerase II [GO:0006366]; transcription-coupled nucleotide-excision repair [GO:0006283]; transcription elongation from RNA polymerase II promoter [GO:0006368]; transcription initiation from RNA polymerase II promoter [GO:0006367]; transcription initiation from RNA polymerase I promoter [GO:0006361]	ATPase activator activity [GO:0001671]; DNA-binding transcription factor activity [GO:0003700]; double-stranded DNA binding [GO:0003690]	core TFIIH complex portion of holo TFIIH complex [GO:0000438]; holo TFIIH complex [GO:0005675]; nuclear speck [GO:0016607]; nucleoplasm [GO:0005654]; nucleus [GO:0005634]; transcription factor TFIID complex [GO:0005669]	Nucleus.		IPR004598;	PF03849;	Q6ZYL4	Q92759;		IPR004598;	PF03849;	Q6ZYL4	Q92759;
3895	Q8NBI5	Solute carrier family 43 member 3 OS=Homo sapiens OX=9606 GN=SLC43A3 PE=1 SV=2	TRUE	1	59040000			54.528	491		1	Q8NBI5	Solute carrier family 43 member 3 OS=Homo sapiens OX=9606 GN=SLC43A3 PE=1 SV=2				0	0	3	0	1	3	0	0	1	0	0	1	0	0	2	1	0	2	0	0	1	0	0	2	1	0	0	1	1	1	0	0	0	1	1	0	1	0	0	1	1	1	0	0	0	0	0	0		0	0	3	0	1	3	0	0	1	0	0	1	0	0	2	1	0	2	0	0	1	0	0	2	1	0	0	1	1	1	0	0	0	1	1	0	1	0	0	1	1	1	0	0	0	0	0	0		0	0	3	0	1	3	0	0	1	0	0	1	0	0	2	1	0	2	0	0	1	0	0	2	1	0	0	1	1	1	0	0	0	1	1	0	1	0	0	1	1	1	0	0	0	0	0	0			4.8571	0		0-0-0	0-0-0	3-3-3	0-0-0	1-1-1	3-3-3	0-0-0	0-0-0	1-1-1	0-0-0	0-0-0	1-1-1	0-0-0	0-0-0	2-2-2	1-1-1	0-0-0	2-2-2	0-0-0	0-0-0	1-1-1	0-0-0	0-0-0	2-2-2	1-1-1	0-0-0	0-0-0	1-1-1	1-1-1	1-1-1	0-0-0	0-0-0	0-0-0	1-1-1	1-1-1	0-0-0	1-1-1	0-0-0	0-0-0	1-1-1	1-1-1	1-1-1	0-0-0	0-0-0	0-0-0	0-0-0	0-0-0	0-0-0		0	0	4.5	0	1.8	4.5	0	0	1.8	0	0	1.2	0	0	3.1	1.2	0	3.1	0	0	1.2	0	0	3.1	2.2	0	0	2.2	2.2	2.2	0	0	0	2.2	2.2	0	2.2	0	0	2.2	2.2	2.2	0	0	0	0	0	0				MS/MS		matching	MS/MS			MS/MS			matching			MS/MS	matching		MS/MS			matching			matching	matching			MS/MS	MS/MS	MS/MS				matching	MS/MS		matching			matching	MS/MS	MS/MS								NNY NNY NNN NNN NNY NNY NNN NNY ; NNN NNN NNN NNN NNN NNN NNN NNN		1	1	0	0	1	1	0	1	0	0	0	0	0	0	0	0		N	N	Y	N	N	Y	N	N	N	N	N	N	N	N	Y	N	N	Y	N	N	N	N	N	Y	N	N	N	N	N	N	N	N	N	N	N	N	N	N	N	N	N	N	N	N	N	N	N	N				0	0	6224200	0	10574000	5627500	0	0	2845200	0	0	5570400	0	0	8058900	5619500	0	4703600	0	0	4171800	0	0	5644600		-	-	22.5695	-	23.334	22.4241	-	-	21.4401	-	-	22.4093	-	-	22.9422	22.422	-	22.1653	-	-	21.9922	-	-	22.4284			0	0	1.39204e+07	0	9.14561e+06	1.55428e+07	0	0	3.92113e+06	0	0	1.3162e+07	0	0	1.75062e+07	6.03043e+06	0	9.84263e+06	0	0	7.77663e+06	0	0	1.49687e+07		-	-	23.7307	-	23.1246	23.8897	-	-	21.9028	-	-	23.6499	-	-	24.0614	22.5238	-	23.2306	-	-	22.8907	-	-	23.8355			0	0	389010	0	660890	351720	0	0	177830	0	0	348150	0	0	503680	351220	0	293980	0	0	260740	0	0	352790		0	0	16.4733	0	8.29884	16.1001	0	0	4.27175	0	0	13.0535	0	0	19.895	5.20638	0	9.52316	0	0	9.14063	0	0	14.6621			2	1	-0.223501	0.856485	0.723803	0.892531		2	1	-0.14268	0.905835	0.816861	0.982021		1	1	1.82786	3.5501	0.0899341	0.954539		2	1	-1.18414	0.440086	0.120823	0.7523		2	1	-0.95823	0.514688	0.173573	0.956134		1	1	1.17065	2.25113	0.187196	0.99441			N N N		N	N	N		N N N		N	N	N		U N N		U	N	N		D N N		D	N	N		N N N		N	N	N		U N N		U	N	N			Y	Y	Y	Y	Y	Y	Y		Solute carrier family 43 member 3 (Protein FOAP-13)	SLC43A3 PSEC0252	SLC43A transporter (TC 2.A.1.44) family	transmembrane transport [GO:0055085]		integral component of membrane [GO:0016021]	Membrane {ECO:0000305}; Multi-pass membrane protein {ECO:0000305}.		IPR011701;IPR036259;IPR027197;	PF07690;		Q8NBI5;		IPR011701;IPR036259;IPR027197;	PF07690;		Q8NBI5;
5710	Q9UFB7	Zinc finger and BTB domain-containing protein 47 OS=Homo sapiens OX=9606 GN=ZBTB47 PE=1 SV=3	TRUE	1	59028000			82.759	747		1	Q9UFB7	Zinc finger and BTB domain-containing protein 47 OS=Homo sapiens OX=9606 GN=ZBTB47 PE=1 SV=3				1	0	0	1	0	0	0	0	0	0	0	0	0	0	0	0	0	0	0	0	0	0	0	0	0	0	0	0	1	0	1	1	1	0	1	1	0	1	1	0	1	0	0	1	1	0	0	0		1	0	0	1	0	0	0	0	0	0	0	0	0	0	0	0	0	0	0	0	0	0	0	0	0	0	0	0	1	0	1	1	1	0	1	1	0	1	1	0	1	0	0	1	1	0	0	0		1	0	0	1	0	0	0	0	0	0	0	0	0	0	0	0	0	0	0	0	0	0	0	0	0	0	0	0	1	0	1	1	1	0	1	1	0	1	1	0	1	0	0	1	1	0	0	0			1.8903	0.0024635		1-1-1	0-0-0	0-0-0	1-1-1	0-0-0	0-0-0	0-0-0	0-0-0	0-0-0	0-0-0	0-0-0	0-0-0	0-0-0	0-0-0	0-0-0	0-0-0	0-0-0	0-0-0	0-0-0	0-0-0	0-0-0	0-0-0	0-0-0	0-0-0	0-0-0	0-0-0	0-0-0	0-0-0	1-1-1	0-0-0	1-1-1	1-1-1	1-1-1	0-0-0	1-1-1	1-1-1	0-0-0	1-1-1	1-1-1	0-0-0	1-1-1	0-0-0	0-0-0	1-1-1	1-1-1	0-0-0	0-0-0	0-0-0		1.5	0	0	1.5	0	0	0	0	0	0	0	0	0	0	0	0	0	0	0	0	0	0	0	0	0	0	0	0	1.6	0	1.6	1.6	1.6	0	1.6	1.6	0	1.6	1.6	0	1.6	0	0	1.6	1.6	0	0	0		MS/MS			matching																									matching		matching	matching	MS/MS		matching	matching		MS/MS	matching		matching			matching	MS/MS					NNN NNN NNN NNN NNN NNN NNN NNN ; NNN NNN NNN NNN NNN NNN NNN NNN		0	0	0	0	0	0	0	0	0	0	0	0	0	0	0	0		N	N	N	N	N	N	N	N	N	N	N	N	N	N	N	N	N	N	N	N	N	N	N	N	N	N	N	N	N	N	N	N	N	N	N	N	N	N	N	N	N	N	N	N	N	N	N	N				41555000	0	0	17473000	0	0	0	0	0	0	0	0	0	0	0	0	0	0	0	0	0	0	0	0		25.3085	-	-	24.0586	-	-	-	-	-	-	-	-	-	-	-	-	-	-	-	-	-	-	-	-			2.09028e+07	0	0	1.10741e+07	0	0	0	0	0	0	0	0	0	0	0	0	0	0	0	0	0	0	0	0		24.3172	-	-	23.4007	-	-	-	-	-	-	-	-	-	-	-	-	-	-	-	-	-	-	-	-			1065500	0	0	448020	0	0	0	0	0	0	0	0	0	0	0	0	0	0	0	0	0	0	0	0		11.2529	0	0	5.43701	0	0	0	0	0	0	0	0	0	0	0	0	0	0	0	0	0	0	0	0			1	1	-0.916505	0.529791	0.265819	0.643017		1	0	NaN	NaN	NaN	NaN		1	0	NaN	NaN	NaN	NaN		0	0	NaN	NaN	NaN	NaN		0	0	NaN	NaN	NaN	NaN		0	0	NaN	NaN	NaN	NaN			N N N		N	N	N		U! - -		U!	-	-		U! - -		U!	-	-		- - -		-	-	-		- - -		-	-	-		- - -		-	-	-			Y	Y	Y	Y	Y	Y	Y		Zinc finger and BTB domain-containing protein 47 (Zinc finger protein 651)	ZBTB47 KIAA1190 ZNF651	Krueppel C2H2-type zinc-finger protein family	transcription, DNA-templated [GO:0006351]	DNA binding [GO:0003677]; metal ion binding [GO:0046872]; RNA polymerase II transcription factor activity, sequence-specific DNA binding [GO:0000981]	nucleus [GO:0005634]	Nucleus {ECO:0000305}.		IPR000210;IPR011333;IPR036236;IPR013087;	PF00651;PF00096;		Q9UFB7;		IPR000210;IPR011333;IPR036236;IPR013087;	PF00651;PF00096;		Q9UFB7;
4094	Q8WV44	E3 ubiquitin-protein ligase TRIM41 OS=Homo sapiens OX=9606 GN=TRIM41 PE=1 SV=3	TRUE	1	58966000			71.669	630		1	Q8WV44	E3 ubiquitin-protein ligase TRIM41 OS=Homo sapiens OX=9606 GN=TRIM41 PE=1 SV=3				0	0	0	0	0	1	0	0	1	0	0	1	0	0	1	0	0	1	0	0	1	0	0	1	0	1	0	1	0	0	0	0	1	1	0	1	0	1	0	0	1	1	1	0	0	0	0	0		0	0	0	0	0	1	0	0	1	0	0	1	0	0	1	0	0	1	0	0	1	0	0	1	0	1	0	1	0	0	0	0	1	1	0	1	0	1	0	0	1	1	1	0	0	0	0	0		0	0	0	0	0	1	0	0	1	0	0	1	0	0	1	0	0	1	0	0	1	0	0	1	0	1	0	1	0	0	0	0	1	1	0	1	0	1	0	0	1	1	1	0	0	0	0	0			2.5267	0.00059654		0-0-0	0-0-0	0-0-0	0-0-0	0-0-0	1-1-1	0-0-0	0-0-0	1-1-1	0-0-0	0-0-0	1-1-1	0-0-0	0-0-0	1-1-1	0-0-0	0-0-0	1-1-1	0-0-0	0-0-0	1-1-1	0-0-0	0-0-0	1-1-1	0-0-0	1-1-1	0-0-0	1-1-1	0-0-0	0-0-0	0-0-0	0-0-0	1-1-1	1-1-1	0-0-0	1-1-1	0-0-0	1-1-1	0-0-0	0-0-0	1-1-1	1-1-1	1-1-1	0-0-0	0-0-0	0-0-0	0-0-0	0-0-0		0	0	0	0	0	1.7	0	0	1.7	0	0	1.7	0	0	1.7	0	0	1.7	0	0	1.7	0	0	1.7	0	3.3	0	3.3	0	0	0	0	3.3	3.3	0	3.3	0	3.3	0	0	3.3	3.3	3.3	0	0	0	0	0							matching			MS/MS			matching			matching			matching			matching			MS/MS		MS/MS		matching					MS/MS	MS/MS		MS/MS		MS/MS			MS/MS	matching	matching							NNN NNN NNN NNN NNN NNN NNN NNN ; NNN NNN NNN NNN NNN NNN NNN NNN		0	0	0	0	0	0	0	0	0	0	0	0	0	0	0	0		N	N	N	N	N	N	N	N	N	N	N	N	N	N	N	N	N	N	N	N	N	N	N	N	N	N	N	N	N	N	N	N	N	N	N	N	N	N	N	N	N	N	N	N	N	N	N	N				0	0	0	0	0	9251200	0	0	7962700	0	0	13980000	0	0	4796300	0	0	12924000	0	0	5448200	0	0	4603200		-	-	-	-	-	23.1412	-	-	22.9248	-	-	23.7369	-	-	22.1935	-	-	23.6235	-	-	22.3773	-	-	22.1342			0	0	0	0	0	2.5185e+07	0	0	1.0666e+07	0	0	3.24736e+07	0	0	1.02062e+07	0	0	2.66874e+07	0	0	9.94254e+06	0	0	1.20445e+07		-	-	-	-	-	24.5861	-	-	23.3465	-	-	24.9528	-	-	23.2829	-	-	24.6697	-	-	23.2452	-	-	23.5219			0	0	0	0	0	272090	0	0	234200	0	0	411190	0	0	141070	0	0	380120	0	0	160240	0	0	135390		0	0	0	0	0	12.455	0	0	5.62584	0	0	15.4171	0	0	5.57216	0	0	12.3136	0	0	5.61745	0	0	5.62685			1	0	NaN	NaN	NaN	NaN		1	1	-0.366706	0.775551	0.59765	0.979125		0	1	NaN	NaN	NaN	NaN		1	1	1.38671	2.61482	0.144613	0.795687		1	1	1.14779	2.21574	0.184255	0.956134		1	1	0.0377582	1.02652	0.956199	0.998645			U! - -		U!	-	-		N N N		N	N	N		D! - -		D!	-	-		U N N		U	N	N		U N N		U	N	N		N N N		N	N	N			Y	Y	Y	Y	Y	Y	Y		E3 ubiquitin-protein ligase TRIM41 (EC 2.3.2.27) (RING finger-interacting protein with C kinase) (RINCK) (RING-type E3 ubiquitin transferase TRIM41) (Tripartite motif-containing protein 41)	TRIM41 RINCK	TRIM/RBCC family	cellular response to lipopolysaccharide [GO:0071222]; cellular response to muramyl dipeptide [GO:0071225]; protein ubiquitination [GO:0016567]	identical protein binding [GO:0042802]; transferase activity [GO:0016740]; zinc ion binding [GO:0008270]	cytoplasm [GO:0005737]; nuclear body [GO:0016604]; nucleolus [GO:0005730]	Cytoplasm {ECO:0000269|PubMed:16022281}. Nucleus {ECO:0000269|PubMed:16022281}.		IPR001870;IPR003879;IPR013320;IPR006574;IPR003877;IPR000315;IPR001841;IPR013083;IPR017907;	PF13765;PF00622;PF00643;	Itself; Q9H6F0; Q8WTP8; Q08117; D3DR40; Q9C0F1; O14647; P68400; P19784; Q08426; Q86V42; Q9NWQ4; Q9BVG8; P60411; Q9H213; P50222; Q9UBU8; O43639; C5E522; P03466; Q1K9H2; Q5EP28; Q8IXK0; P68403-2; Q8WWY3; Q9H0K6; D3DU92; O60504; O95985; Q9Y577; O43167; P1007	Q8WV44;		IPR001870;IPR003879;IPR013320;IPR006574;IPR003877;IPR000315;IPR001841;IPR013083;IPR017907;	PF13765;PF00622;PF00643;	Itself; Q9H6F0; Q8WTP8; Q08117; D3DR40; Q9C0F1; O14647; P68400; P19784; Q08426; Q86V42; Q9NWQ4; Q9BVG8; P60411; Q9H213; P50222; Q9UBU8; O43639; C5E522; P03466; Q1K9H2; Q5EP28; Q8IXK0; P68403-2; Q8WWY3; Q9H0K6; D3DU92; O60504; O95985; Q9Y577; O43167; P10074; Q96BR9; Q6ZN57; Q9NPA5; Q9NTW7; P52744-2; P15622-3; P17031; O14978; Q14C61; Q14584; Q9NSD4; Q86UD4; Q9H9D4; Q8TAU3; Q8WTR7; Q9ULM2; Q8TBZ8; Q96SQ5; Q9BS34; Q9NQZ8; Q9Y5A6; Q16670	Q8WV44;
4137	Q8WXH0	Nesprin-2 OS=Homo sapiens OX=9606 GN=SYNE2 PE=1 SV=3	TRUE	1	58658000			796.43	6885		1	Q8WXH0	Nesprin-2 OS=Homo sapiens OX=9606 GN=SYNE2 PE=1 SV=3				2	1	2	2	2	2	3	2	1	3	2	1	2	0	2	1	2	1	0	2	2	3	0	2	1	0	0	0	0	0	1	0	0	0	0	0	1	1	0	0	0	0	1	0	1	1	0	0		2	1	2	2	2	2	3	2	1	3	2	1	2	0	2	1	2	1	0	2	2	3	0	2	1	0	0	0	0	0	1	0	0	0	0	0	1	1	0	0	0	0	1	0	1	1	0	0		2	1	2	2	2	2	3	2	1	3	2	1	2	0	2	1	2	1	0	2	2	3	0	2	1	0	0	0	0	0	1	0	0	0	0	0	1	1	0	0	0	0	1	0	1	1	0	0			1.7809	0.0035721		2-2-2	1-1-1	2-2-2	2-2-2	2-2-2	2-2-2	3-3-3	2-2-2	1-1-1	3-3-3	2-2-2	1-1-1	2-2-2	0-0-0	2-2-2	1-1-1	2-2-2	1-1-1	0-0-0	2-2-2	2-2-2	3-3-3	0-0-0	2-2-2	1-1-1	0-0-0	0-0-0	0-0-0	0-0-0	0-0-0	1-1-1	0-0-0	0-0-0	0-0-0	0-0-0	0-0-0	1-1-1	1-1-1	0-0-0	0-0-0	0-0-0	0-0-0	1-1-1	0-0-0	1-1-1	1-1-1	0-0-0	0-0-0		0.4	0.3	0.4	0.4	0.3	0.4	0.6	0.3	0.1	0.6	0.4	0.1	0.4	0	0.3	0.1	0.3	0.1	0	0.3	0.4	0.7	0	0.4	0.3	0	0	0	0	0	0.3	0	0	0	0	0	0.3	0.3	0	0	0	0	0.3	0	0.2	0.3	0	0		matching	MS/MS	MS/MS	matching	MS/MS	MS/MS	MS/MS	MS/MS	matching	MS/MS	MS/MS	matching	MS/MS		MS/MS	matching	matching	matching		MS/MS	MS/MS	MS/MS		matching	MS/MS						matching						MS/MS	matching					matching		MS/MS	MS/MS				YNY YYY YYN YYN YNY NYN NYY YNY ; NNN NNN NNN NNN NNN NNN NNN NNN		2	3	2	2	2	1	2	2	0	0	0	0	0	0	0	0		Y	N	Y	Y	Y	Y	Y	Y	N	Y	Y	N	Y	N	Y	N	Y	N	N	Y	Y	Y	N	Y	N	N	N	N	N	N	N	N	N	N	N	N	N	N	N	N	N	N	N	N	N	N	N	N				3849100	0	0	0	13872000	0	3953900	6334100	0	2860500	6161600	0	0	0	1944400	0	5526700	0	0	7812600	0	2684400	0	0		21.8761	-	-	-	23.7257	-	21.9148	22.5947	-	21.4478	22.5549	-	-	-	20.8909	-	22.398	-	-	22.8974	-	21.3562	-	-			2.67021e+06	0	0	0	1.32515e+07	0	3.21089e+06	5.33561e+06	0	2.66793e+06	4.85141e+06	0	0	0	4.60609e+06	0	4.97555e+06	0	0	6.12954e+06	0	2.14463e+06	0	0		21.3485	-	-	-	23.6596	-	21.6145	22.3472	-	21.3473	22.21	-	-	-	22.1351	-	22.2464	-	-	22.5473	-	21.0323	-	-			8404.1	0	0	0	30289	0	8633	13830	0	6245.6	13453	0	0	0	4245.3	0	12067	0	0	17058	0	5861.1	0	0		0.0887566	0	0	0	0.380341	0	0.109381	0.191594	0	0.0760983	0.146727	0	0	0	0.167686	0	0.154726	0	0	0.221229	0	0.0608211	0	0			1	1	2.31113	4.96272	0.0549938	0.443175		1	2	1.88102	3.68335	0.0479805	0.979125		1	2	-0.632362	0.645119	0.343241	0.962463		1	1	0.111311	1.08021	0.873661	0.985694		1	1	1.21412	2.32	0.169247	0.956134		1	1	-0.412236	0.751458	0.566672	0.998328			U N N		U	N	N		U N N		U	N	N		N N N		N	N	N		N N N		N	N	N		U N N		U	N	N		N N N		N	N	N			Y	Y	Y	Y	Y	Y	Y		Nesprin-2 (KASH domain-containing protein 2) (KASH2) (Nuclear envelope spectrin repeat protein 2) (Nucleus and actin connecting element protein) (Protein NUANCE) (Synaptic nuclear envelope protein 2) (Syne-2)	SYNE2 KIAA1011 NUA	Nesprin family	centrosome localization [GO:0051642]; cytoskeletal anchoring at nuclear membrane [GO:0090286]; establishment or maintenance of cell polarity [GO:0007163]; fibroblast migration [GO:0010761]; nuclear envelope organization [GO:0006998]; nuclear migration [GO:0007097]; nuclear migration along microfilament [GO:0031022]; nucleokinesis involved in cell motility in cerebral cortex radial glia guided migration [GO:0021817]; positive regulation of cell migration [GO:0030335]; protein localization to nucleus [GO:0034504]; regulation of cilium assembly [GO:1902017]	actin binding [GO:0003779]; actin filament binding [GO:0051015]	aggresome [GO:0016235]; cytoplasm [GO:0005737]; extracellular exosome [GO:0070062]; filopodium membrane [GO:0031527]; focal adhesion [GO:0005925]; integral component of membrane [GO:0016021]; intermediate filament cytoskeleton [GO:0045111]; lamellipodium membrane [GO:0031258]; meiotic nuclear membrane microtubule tethering complex [GO:0034993]; mitochondrion [GO:0005739]; nuclear envelope [GO:0005635]; nuclear lumen [GO:0031981]; nuclear membrane [GO:0031965]; nuclear outer membrane [GO:0005640]; nucleoplasm [GO:0005654]; nucleus [GO:0005634]; sarcoplasmic reticulum [GO:0016529]; sarcoplasmic reticulum membrane [GO:0033017]; Z disc [GO:0030018]	Nucleus outer membrane {ECO:0000305}; Single-pass type IV membrane protein {ECO:0000305}; Cytoplasmic side {ECO:0000305}. Sarcoplasmic reticulum membrane {ECO:0000305|PubMed:15671068}; Single-pass type IV membrane protein {ECO:0000305}. Cell membrane {ECO:0000305}; Single-pass membrane protein {ECO:0000305}. Cytoplasm, cytoskeleton. Mitochondrion. Nucleus, nucleoplasm. Cytoplasm, myofibril, sarcomere, Z line {ECO:0000305|PubMed:15671068}. Note=Different isoform patterns are found in the different compartments of the cell. The isoforms having the C-terminal transmembrane span can be found in several organellar membranes like the nuclear envelope, the sarcoplasmic reticulum of myoblasts, or the lamellipodia and focal adhesions at the cell membrane. The largest part of the outer nuclear membrane-associated protein is cytoplasmic, while its C-terminal part is associated with the nuclear envelope, most probably the outer nuclear membrane. Remains associated with the nuclear envelope during its breakdown in mitotic cells. Shorter soluble isoforms can be found in the cytoplasm and within the nucleus.; Isoform 8: Cell junction, focal adhesion {ECO:0000269|PubMed:22768332}. Note=In U2OS cells. {ECO:0000269|PubMed:22768332}.		IPR001589;IPR001715;IPR036872;IPR012315;IPR018159;IPR002017;IPR030266;	PF00307;PF10541;PF00435;	Q9UKG1; P50402; Q9Y613; O94901; Q9D666; Q9UH99	Q8WXH0;		IPR001589;IPR001715;IPR036872;IPR012315;IPR018159;IPR002017;IPR030266;	PF00307;PF10541;PF00435;	Q9UKG1; P50402; Q9Y613; O94901; Q9D666; Q9UH99	Q8WXH0;
1003	P08047	Transcription factor Sp1 OS=Homo sapiens OX=9606 GN=SP1 PE=1 SV=3	TRUE	1	58562000			80.692	785		1	P08047	Transcription factor Sp1 OS=Homo sapiens OX=9606 GN=SP1 PE=1 SV=3				0	1	0	1	0	0	0	0	0	1	0	1	0	0	0	0	0	1	0	0	0	0	0	0	3	3	3	2	2	3	3	2	2	2	3	2	3	2	3	2	2	2	3	3	2	3	3	4		0	1	0	1	0	0	0	0	0	1	0	1	0	0	0	0	0	1	0	0	0	0	0	0	3	3	3	2	2	3	3	2	2	2	3	2	3	2	3	2	2	2	3	3	2	3	3	4		0	1	0	1	0	0	0	0	0	1	0	1	0	0	0	0	0	1	0	0	0	0	0	0	3	3	3	2	2	3	3	2	2	2	3	2	3	2	3	2	2	2	3	3	2	3	3	4			251.31	0		0-0-0	1-1-1	0-0-0	1-1-1	0-0-0	0-0-0	0-0-0	0-0-0	0-0-0	1-1-1	0-0-0	1-1-1	0-0-0	0-0-0	0-0-0	0-0-0	0-0-0	1-1-1	0-0-0	0-0-0	0-0-0	0-0-0	0-0-0	0-0-0	3-3-3	3-3-3	3-3-3	2-2-2	2-2-2	3-3-3	3-3-3	2-2-2	2-2-2	2-2-2	3-3-3	2-2-2	3-3-3	2-2-2	3-3-3	2-2-2	2-2-2	2-2-2	3-3-3	3-3-3	2-2-2	3-3-3	3-3-3	4-4-4		0	1.1	0	1	0	0	0	0	0	1	0	1	0	0	0	0	0	1	0	0	0	0	0	0	10.1	8	10.1	6.1	6.1	10.1	10.1	6.1	6.1	6.1	8	6.1	10.1	6.1	8	6.1	6.1	6.1	10.1	8	6.1	10.1	8	12			MS/MS		matching						matching		matching						MS/MS							MS/MS	MS/MS	MS/MS	MS/MS	MS/MS	MS/MS	MS/MS	MS/MS	MS/MS	MS/MS	MS/MS	MS/MS	MS/MS	MS/MS	MS/MS	MS/MS	MS/MS	MS/MS	MS/MS	MS/MS	MS/MS	MS/MS	MS/MS	MS/MS		NNN NNN NNN NNN NNN NNN NNN NNN ; YYY YYY YYY YYY YYY YYY YYY YYY		0	0	0	0	0	0	0	0	3	3	3	3	3	3	3	3		N	N	N	N	N	N	N	N	N	N	N	N	N	N	N	N	N	N	N	N	N	N	N	N	Y	Y	Y	Y	Y	Y	Y	Y	Y	Y	Y	Y	Y	Y	Y	Y	Y	Y	Y	Y	Y	Y	Y	Y				0	3023400	0	4259300	0	0	0	0	0	5245500	0	1862300	0	0	0	0	0	3308500	0	0	0	0	0	0		-	21.5277	-	22.0222	-	-	-	-	-	22.3226	-	20.8287	-	-	-	-	-	21.6577	-	-	-	-	-	-			0	1.69791e+06	0	4.29872e+06	0	0	0	0	0	5.2317e+06	0	4.57401e+06	0	0	0	0	0	7.15689e+06	0	0	0	0	0	0		-	20.6953	-	22.0355	-	-	-	-	-	22.3188	-	22.125	-	-	-	-	-	22.7709	-	-	-	-	-	-			0	215960	0	304240	0	0	0	0	0	374680	0	133020	0	0	0	0	0	236320	0	0	0	0	0	0		0	1.92227	0	3.69215	0	0	0	0	0	4.56522	0	4.98743	0	0	0	0	0	7.65532	0	0	0	0	0	0			1	1	1.34015	2.53177	0.150415	0.568241		1	2	-0.186462	0.878758	0.69796	0.979125		1	0	NaN	NaN	NaN	NaN		1	0	NaN	NaN	NaN	NaN		1	0	NaN	NaN	NaN	NaN		0	0	NaN	NaN	NaN	NaN			U N N		U	N	N		N N N		N	N	N		U! - -		U!	-	-		U! - -		U!	-	-		U! - -		U!	-	-		- - -		-	-	-			Y	Y	Y	Y	Y	Y	Y		Transcription factor Sp1	SP1 TSFP1	Sp1 C2H2-type zinc-finger protein family	cellular response to insulin stimulus [GO:0032869]; positive regulation by host of viral transcription [GO:0043923]; positive regulation of angiogenesis [GO:0045766]; positive regulation of blood vessel endothelial cell migration [GO:0043536]; positive regulation of gene expression [GO:0010628]; positive regulation of hydrogen sulfide biosynthetic process [GO:1904828]; positive regulation of transcription, DNA-templated [GO:0045893]; positive regulation of transcription by RNA polymerase II [GO:0045944]; positive regulation of vascular endothelial cell proliferation [GO:1905564]; regulation of cholesterol biosynthetic process [GO:0045540]; regulation of phenotypic switching by transcription from RNA polymerase II promoter [GO:0100057]; regulation of transcription, DNA-templated [GO:0006355]; response to hydroperoxide [GO:0033194]; rhythmic process [GO:0048511]; snRNA transcription by RNA polymerase II [GO:0042795]; viral process [GO:0016032]	bHLH transcription factor binding [GO:0043425]; DNA binding [GO:0003677]; DNA-binding transcription factor activity [GO:0003700]; double-stranded DNA binding [GO:0003690]; histone acetyltransferase binding [GO:0035035]; histone deacetylase binding [GO:0042826]; HMG box domain binding [GO:0071837]; metal ion binding [GO:0046872]; protein C-terminus binding [GO:0008022]; protein homodimerization activity [GO:0042803]; proximal promoter sequence-specific DNA binding [GO:0000987]; repressing transcription factor binding [GO:0070491]; RNA polymerase II proximal promoter sequence-specific DNA binding [GO:0000978]; RNA polymerase II regulatory region sequence-specific DNA binding [GO:0000977]; RNA polymerase II repressing transcription factor binding [GO:0001103]; RNA polymerase II transcription factor activity, sequence-specific DNA binding [GO:0000981]; sequence-specific DNA binding [GO:0043565]; transcriptional activator activity, RNA polymerase II proximal promoter sequence-specific DNA binding [GO:0001077]; transcription factor activity, RNA polymerase II proximal promoter sequence-specific DNA binding [GO:0000982]; transcription factor binding [GO:0008134]; transcription regulatory region DNA binding [GO:0044212]	cytoplasm [GO:0005737]; nuclear chromatin [GO:0000790]; nucleoplasm [GO:0005654]; nucleus [GO:0005634]; protein-DNA complex [GO:0032993]; transcriptional repressor complex [GO:0017053]	Nucleus. Cytoplasm. Note=Nuclear location is governed by glycosylated/phosphorylated states. Insulin promotes nuclear location, while glucagon favors cytoplasmic location.		IPR030449;IPR036236;IPR013087;	PF00096;	Q9NY61; Q8N726; Q92988; Q01094; P32519; Q99814; P03372; P51610; Q13547; Q16665; Q13118; P01106; P16333; P23708; Q8IXK0; Q7Z3K3; P14859; Q06455; Q15459; Q13485; Q12772; P40763; Q9UL17; P04637; Q8N680	P08047;		IPR030449;IPR036236;IPR013087;	PF00096;	Q9NY61; Q8N726; Q92988; Q01094; P32519; Q99814; P03372; P51610; Q13547; Q16665; Q13118; P01106; P16333; P23708; Q8IXK0; Q7Z3K3; P14859; Q06455; Q15459; Q13485; Q12772; P40763; Q9UL17; P04637; Q8N680	P08047;
2995	Q32P41	tRNA (guanine(37)-N1)-methyltransferase OS=Homo sapiens OX=9606 GN=TRMT5 PE=1 SV=2	TRUE	1	58521000			58.246	509		1	Q32P41	tRNA (guanine(37)-N1)-methyltransferase OS=Homo sapiens OX=9606 GN=TRMT5 PE=1 SV=2				0	1	0	0	0	1	2	1	1	0	0	0	1	1	1	1	2	0	1	0	2	1	1	1	0	0	0	0	0	0	0	0	0	0	0	0	0	0	0	0	0	0	0	0	0	0	1	0		0	1	0	0	0	1	2	1	1	0	0	0	1	1	1	1	2	0	1	0	2	1	1	1	0	0	0	0	0	0	0	0	0	0	0	0	0	0	0	0	0	0	0	0	0	0	1	0		0	1	0	0	0	1	2	1	1	0	0	0	1	1	1	1	2	0	1	0	2	1	1	1	0	0	0	0	0	0	0	0	0	0	0	0	0	0	0	0	0	0	0	0	0	0	1	0			5.7519	0		0-0-0	1-1-1	0-0-0	0-0-0	0-0-0	1-1-1	2-2-2	1-1-1	1-1-1	0-0-0	0-0-0	0-0-0	1-1-1	1-1-1	1-1-1	1-1-1	2-2-2	0-0-0	1-1-1	0-0-0	2-2-2	1-1-1	1-1-1	1-1-1	0-0-0	0-0-0	0-0-0	0-0-0	0-0-0	0-0-0	0-0-0	0-0-0	0-0-0	0-0-0	0-0-0	0-0-0	0-0-0	0-0-0	0-0-0	0-0-0	0-0-0	0-0-0	0-0-0	0-0-0	0-0-0	0-0-0	1-1-1	0-0-0		0	2.2	0	0	0	2.4	6.1	2.2	1.8	0	0	0	2.4	3.7	2.4	1.8	4.5	0	2.4	0	4.1	2.4	2.2	2.4	0	0	0	0	0	0	0	0	0	0	0	0	0	0	0	0	0	0	0	0	0	0	5.3	0			matching				matching	MS/MS	MS/MS	MS/MS				matching	MS/MS	matching	MS/MS	MS/MS		matching		matching	matching	MS/MS	matching																							MS/MS			NNN NNN YNN NNN NNN NYN NNY NNN ; NNN NNN NNN NNN NNN NNN NNN NNN		0	0	1	0	0	1	1	0	0	0	0	0	0	0	0	0		N	N	N	N	N	N	Y	N	N	N	N	N	N	N	N	N	Y	N	N	N	Y	N	N	N	N	N	N	N	N	N	N	N	N	N	N	N	N	N	N	N	N	N	N	N	N	N	N	N				0	8857800	0	0	0	1011600	3550300	0	1783400	0	0	0	5301800	4979300	1168100	5751100	10476000	0	3403400	0	2666600	2696900	5967600	907240		-	23.0785	-	-	-	19.9482	21.7595	-	20.7662	-	-	-	22.3381	22.2475	20.1557	22.4554	23.3206	-	21.6985	-	21.3466	21.3629	22.5087	19.7911			0	5.01627e+06	0	0	0	2.94053e+06	3.09501e+06	0	2.60939e+06	0	0	0	3.61841e+06	3.243e+06	2.68829e+06	7.06167e+06	9.8644e+06	0	2.97651e+06	0	5.24089e+06	2.31811e+06	4.88739e+06	2.503e+06		-	22.2582	-	-	-	21.4876	21.5615	-	21.3153	-	-	-	21.7869	21.6289	21.3583	22.7516	23.2338	-	21.5052	-	22.3214	21.1445	22.2206	21.2552			0	221450	0	0	0	25289	88758	0	44586	0	0	0	132550	124480	29201	143780	261900	0	85085	0	66665	67423	149190	22681		0	1.97114	0	0	0	1.15761	1.12458	0	1.07102	0	0	0	1.34042	1.21084	1.15342	2.13135	3.35815	0	1.055	0	2.33704	0.699654	1.59021	0.942629			1	1	-0.770541	0.586198	0.329554	0.694212		1	0	NaN	NaN	NaN	NaN		1	2	0.819786	1.76514	0.166237	0.954539		2	3	1.40133	2.64145	0.0065463	0.522967		2	3	1.45256	2.73694	0.020901	0.956134		3	2	-0.321925	0.800002	0.419526	0.998328			N N N		N	N	N		U! - -		U!	-	-		N N N		N	N	N		U Y N		U	Y	N		U N N		U	N	N		N N N		N	N	N			Y	Y	Y	Y	Y	Y	Y		tRNA (guanine(37)-N1)-methyltransferase (EC 2.1.1.228) (M1G-methyltransferase) (tRNA [GM37] methyltransferase) (tRNA methyltransferase 5 homolog)	TRMT5 KIAA1393 TRM5	Class I-like SAM-binding methyltransferase superfamily, TRM5/TYW2 family	mitochondrial tRNA methylation [GO:0070901]	tRNA (guanine(37)-N(1))-methyltransferase activity [GO:0052906]	mitochondrial matrix [GO:0005759]; nucleus [GO:0005634]	Mitochondrion matrix {ECO:0000255|HAMAP-Rule:MF_03152, ECO:0000269|PubMed:26189817}. Nucleus {ECO:0000255|HAMAP-Rule:MF_03152}. Cytoplasm {ECO:0000255|HAMAP-Rule:MF_03152}. Note=Predominantly in the mitochondria and in the nucleus. {ECO:0000255|HAMAP-Rule:MF_03152}.		IPR030382;IPR029063;IPR025792;	PF02475;		Q32P41;		IPR030382;IPR029063;IPR025792;	PF02475;		Q32P41;
3605	Q86VP1	Tax1-binding protein 1 OS=Homo sapiens OX=9606 GN=TAX1BP1 PE=1 SV=2	TRUE	1	58439000			90.876	789		1	Q86VP1	Tax1-binding protein 1 OS=Homo sapiens OX=9606 GN=TAX1BP1 PE=1 SV=2				0	0	0	0	0	0	0	0	0	0	0	0	0	0	0	0	0	0	0	0	0	0	0	0	1	1	0	1	1	0	1	1	0	1	0	0	1	1	1	1	0	0	1	1	1	1	0	0		0	0	0	0	0	0	0	0	0	0	0	0	0	0	0	0	0	0	0	0	0	0	0	0	1	1	0	1	1	0	1	1	0	1	0	0	1	1	1	1	0	0	1	1	1	1	0	0		0	0	0	0	0	0	0	0	0	0	0	0	0	0	0	0	0	0	0	0	0	0	0	0	1	1	0	1	1	0	1	1	0	1	0	0	1	1	1	1	0	0	1	1	1	1	0	0			2.555	0.00059773		0-0-0	0-0-0	0-0-0	0-0-0	0-0-0	0-0-0	0-0-0	0-0-0	0-0-0	0-0-0	0-0-0	0-0-0	0-0-0	0-0-0	0-0-0	0-0-0	0-0-0	0-0-0	0-0-0	0-0-0	0-0-0	0-0-0	0-0-0	0-0-0	1-1-1	1-1-1	0-0-0	1-1-1	1-1-1	0-0-0	1-1-1	1-1-1	0-0-0	1-1-1	0-0-0	0-0-0	1-1-1	1-1-1	1-1-1	1-1-1	0-0-0	0-0-0	1-1-1	1-1-1	1-1-1	1-1-1	0-0-0	0-0-0		0	0	0	0	0	0	0	0	0	0	0	0	0	0	0	0	0	0	0	0	0	0	0	0	1.8	1.8	0	1.8	1.8	0	1.8	1.8	0	1.8	0	0	1.8	1.8	1.8	1.8	0	0	1.8	1.8	1.8	1.8	0	0																										MS/MS	matching		MS/MS	matching		matching	MS/MS		MS/MS			MS/MS	MS/MS	MS/MS	MS/MS			MS/MS	MS/MS	MS/MS	matching				NNN NNN NNN NNN NNN NNN NNN NNN ; NNN NNN NNN NNN NNN NNN NNN NNN		0	0	0	0	0	0	0	0	0	0	0	0	0	0	0	0		N	N	N	N	N	N	N	N	N	N	N	N	N	N	N	N	N	N	N	N	N	N	N	N	N	N	N	N	N	N	N	N	N	N	N	N	N	N	N	N	N	N	N	N	N	N	N	N				0	0	0	0	0	0	0	0	0	0	0	0	0	0	0	0	0	0	0	0	0	0	0	0		-	-	-	-	-	-	-	-	-	-	-	-	-	-	-	-	-	-	-	-	-	-	-	-			0	0	0	0	0	0	0	0	0	0	0	0	0	0	0	0	0	0	0	0	0	0	0	0		-	-	-	-	-	-	-	-	-	-	-	-	-	-	-	-	-	-	-	-	-	-	-	-			0	0	0	0	0	0	0	0	0	0	0	0	0	0	0	0	0	0	0	0	0	0	0	0		0	0	0	0	0	0	0	0	0	0	0	0	0	0	0	0	0	0	0	0	0	0	0	0			0	0	NaN	NaN	NaN	NaN		0	0	NaN	NaN	NaN	NaN		0	0	NaN	NaN	NaN	NaN		0	0	NaN	NaN	NaN	NaN		0	0	NaN	NaN	NaN	NaN		0	0	NaN	NaN	NaN	NaN			- - -		-	-	-		- - -		-	-	-		- - -		-	-	-		- - -		-	-	-		- - -		-	-	-		- - -		-	-	-			Y	Y	Y	Y	Y	Y	Y		Tax1-binding protein 1 (TRAF6-binding protein)	TAX1BP1 T6BP PRO0105		apoptotic process [GO:0006915]; negative regulation of apoptotic process [GO:0043066]; negative regulation of NF-kappaB transcription factor activity [GO:0032088]; negative regulation of type I interferon production [GO:0032480]; regulation of tumor necrosis factor-mediated signaling pathway [GO:0010803]	kinase binding [GO:0019900]; metal ion binding [GO:0046872]	cytosol [GO:0005829]; extracellular exosome [GO:0070062]			IPR012852;	PF07888;	Q8WU02; O15111; P83436; Q2TBE0; Q9P0U4; Q15038; P60981; Q9Y6C2; Q92567; Q99958; V9HW29; O00214; Q8TAP4; Q9Y3B7; Q96EL3; Q9NWW6; Q494U1; Q9NP72; Q9NS91; Q15311; Q9Y3C5; Q16385; Q9Y3M8; Q15560; Q15025; Q96KP6; Q9Y4K3; Q99816; Q63HK5; P0CG48	Q86VP1;		IPR012852;	PF07888;	Q8WU02; O15111; P83436; Q2TBE0; Q9P0U4; Q15038; P60981; Q9Y6C2; Q92567; Q99958; V9HW29; O00214; Q8TAP4; Q9Y3B7; Q96EL3; Q9NWW6; Q494U1; Q9NP72; Q9NS91; Q15311; Q9Y3C5; Q16385; Q9Y3M8; Q15560; Q15025; Q96KP6; Q9Y4K3; Q99816; Q63HK5; P0CG48	Q86VP1;
253	O14874	[3-methyl-2-oxobutanoate dehydrogenase [lipoamide]] kinase, mitochondrial OS=Homo sapiens OX=9606 GN=BCKDK PE=1 SV=2	TRUE	1	58431000			46.36	412		1	O14874	[3-methyl-2-oxobutanoate dehydrogenase [lipoamide]] kinase, mitochondrial OS=Homo sapiens OX=9606 GN=BCKDK PE=1 SV=2				0	1	0	0	0	0	2	0	0	1	0	0	1	1	0	1	0	0	1	0	0	0	0	0	1	1	1	1	1	1	1	1	1	1	1	1	1	1	1	1	1	1	1	1	1	1	1	1		0	1	0	0	0	0	2	0	0	1	0	0	1	1	0	1	0	0	1	0	0	0	0	0	1	1	1	1	1	1	1	1	1	1	1	1	1	1	1	1	1	1	1	1	1	1	1	1		0	1	0	0	0	0	2	0	0	1	0	0	1	1	0	1	0	0	1	0	0	0	0	0	1	1	1	1	1	1	1	1	1	1	1	1	1	1	1	1	1	1	1	1	1	1	1	1			13.388	0		0-0-0	1-1-1	0-0-0	0-0-0	0-0-0	0-0-0	2-2-2	0-0-0	0-0-0	1-1-1	0-0-0	0-0-0	1-1-1	1-1-1	0-0-0	1-1-1	0-0-0	0-0-0	1-1-1	0-0-0	0-0-0	0-0-0	0-0-0	0-0-0	1-1-1	1-1-1	1-1-1	1-1-1	1-1-1	1-1-1	1-1-1	1-1-1	1-1-1	1-1-1	1-1-1	1-1-1	1-1-1	1-1-1	1-1-1	1-1-1	1-1-1	1-1-1	1-1-1	1-1-1	1-1-1	1-1-1	1-1-1	1-1-1		0	4.1	0	0	0	0	6.1	0	0	4.1	0	0	4.1	4.1	0	4.1	0	0	4.1	0	0	0	0	0	3.4	3.4	3.4	3.4	3.4	3.4	3.4	3.4	3.4	3.4	3.4	3.4	3.4	3.4	3.4	3.4	3.4	3.4	3.4	3.4	3.4	3.4	3.4	3.4			MS/MS					MS/MS			MS/MS			MS/MS	MS/MS		matching			MS/MS						MS/MS	MS/MS	MS/MS	MS/MS	MS/MS	MS/MS	MS/MS	MS/MS	MS/MS	MS/MS	MS/MS	MS/MS	MS/MS	MS/MS	MS/MS	MS/MS	MS/MS	MS/MS	MS/MS	MS/MS	MS/MS	MS/MS	MS/MS	MS/MS		NNN NNN YNN NNN NNN NNN NNN NNN ; NNN NNN NNN NNN NNN NNN NNN NNN		0	0	1	0	0	0	0	0	0	0	0	0	0	0	0	0		N	N	N	N	N	N	Y	N	N	N	N	N	N	N	N	N	N	N	N	N	N	N	N	N	N	N	N	N	N	N	N	N	N	N	N	N	N	N	N	N	N	N	N	N	N	N	N	N				0	5466400	0	0	0	0	42128000	0	0	1663800	0	0	0	3768200	0	1225600	0	0	4178900	0	0	0	0	0		-	22.3822	-	-	-	-	25.3283	-	-	20.6661	-	-	-	21.8454	-	20.2251	-	-	21.9947	-	-	-	-	-			0	2.98359e+06	0	0	0	0	3.49857e+07	0	0	1.59973e+06	0	0	0	2.35234e+06	0	1.45253e+06	0	0	3.47087e+06	0	0	0	0	0		-	21.5086	-	-	-	-	25.0603	-	-	20.6094	-	-	-	21.1657	-	20.4701	-	-	21.7269	-	-	-	-	-			0	218650	0	0	0	0	1685100	0	0	66550	0	0	0	150730	0	49022	0	0	167160	0	0	0	0	0		0	1.94621	0	0	0	0	21.3505	0	0	0.810866	0	0	0	1.46618	0	0.726687	0	0	2.07268	0	0	0	0	0			0	1	NaN	NaN	NaN	NaN		0	1	NaN	NaN	NaN	NaN		1	1	-3.55165	0.0852802	0.0247284	0.796361		1	1	-0.695534	0.617481	0.372129	0.859342		1	0	NaN	NaN	NaN	NaN		1	1	-0.561199	0.677739	0.451016	0.998328			D! - -		D!	-	-		D! - -		D!	-	-		D N N		D	N	N		N N N		N	N	N		U! - -		U!	-	-		N N N		N	N	N			Y	Y	Y	Y	Y	Y	Y		[3-methyl-2-oxobutanoate dehydrogenase [lipoamide]] kinase, mitochondrial (EC 2.7.11.4) (Branched-chain alpha-ketoacid dehydrogenase kinase) (BCKD-kinase) (BCKDHKIN)	BCKDK	PDK/BCKDK protein kinase family	branched-chain amino acid catabolic process [GO:0009083]; cellular amino acid catabolic process [GO:0009063]; phosphorylation [GO:0016310]	[3-methyl-2-oxobutanoate dehydrogenase (acetyl-transferring)] kinase activity [GO:0047323]; ATP binding [GO:0005524]; kinase activity [GO:0016301]; protein serine/threonine kinase activity [GO:0004674]	mitochondrial alpha-ketoglutarate dehydrogenase complex [GO:0005947]; mitochondrial matrix [GO:0005759]; mitochondrion [GO:0005739]	Mitochondrion matrix. Mitochondrion {ECO:0000269|PubMed:24449431}.		IPR036784;IPR018955;IPR039028;IPR003594;IPR036890;IPR005467;IPR004358;	PF10436;PF02518;	Q9WMX2; P40763	O14874;		IPR036784;IPR018955;IPR039028;IPR003594;IPR036890;IPR005467;IPR004358;	PF10436;PF02518;	Q9WMX2; P40763	O14874;
2707	Q14353	Guanidinoacetate N-methyltransferase OS=Homo sapiens OX=9606 GN=GAMT PE=1 SV=1	TRUE	1	58398000			26.318	236		1	Q14353	Guanidinoacetate N-methyltransferase OS=Homo sapiens OX=9606 GN=GAMT PE=1 SV=1				2	0	0	0	0	0	0	0	0	0	0	0	0	0	0	1	0	0	0	1	0	1	0	0	0	0	0	0	0	0	0	0	0	0	0	0	0	0	0	0	0	0	0	0	0	0	0	0		2	0	0	0	0	0	0	0	0	0	0	0	0	0	0	1	0	0	0	1	0	1	0	0	0	0	0	0	0	0	0	0	0	0	0	0	0	0	0	0	0	0	0	0	0	0	0	0		2	0	0	0	0	0	0	0	0	0	0	0	0	0	0	1	0	0	0	1	0	1	0	0	0	0	0	0	0	0	0	0	0	0	0	0	0	0	0	0	0	0	0	0	0	0	0	0			2.303	0.00078079		2-2-2	0-0-0	0-0-0	0-0-0	0-0-0	0-0-0	0-0-0	0-0-0	0-0-0	0-0-0	0-0-0	0-0-0	0-0-0	0-0-0	0-0-0	1-1-1	0-0-0	0-0-0	0-0-0	1-1-1	0-0-0	1-1-1	0-0-0	0-0-0	0-0-0	0-0-0	0-0-0	0-0-0	0-0-0	0-0-0	0-0-0	0-0-0	0-0-0	0-0-0	0-0-0	0-0-0	0-0-0	0-0-0	0-0-0	0-0-0	0-0-0	0-0-0	0-0-0	0-0-0	0-0-0	0-0-0	0-0-0	0-0-0		14.4	0	0	0	0	0	0	0	0	0	0	0	0	0	0	5.5	0	0	0	5.5	0	5.5	0	0	0	0	0	0	0	0	0	0	0	0	0	0	0	0	0	0	0	0	0	0	0	0	0	0		MS/MS															matching				MS/MS		MS/MS																												YNN NNN NNN NNN NNN NNN NNN NNN ; NNN NNN NNN NNN NNN NNN NNN NNN		1	0	0	0	0	0	0	0	0	0	0	0	0	0	0	0		Y	N	N	N	N	N	N	N	N	N	N	N	N	N	N	N	N	N	N	N	N	N	N	N	N	N	N	N	N	N	N	N	N	N	N	N	N	N	N	N	N	N	N	N	N	N	N	N				31485000	0	0	0	0	0	0	0	0	0	0	0	0	0	0	5542500	0	0	0	9082500	0	12288000	0	0		24.9082	-	-	-	-	-	-	-	-	-	-	-	-	-	-	22.4021	-	-	-	23.1147	-	23.5507	-	-			1.80019e+07	0	0	0	0	0	0	0	0	0	0	0	0	0	0	5.46865e+06	0	0	0	6.25788e+06	0	8.11485e+06	0	0		24.1016	-	-	-	-	-	-	-	-	-	-	-	-	-	-	22.3828	-	-	-	22.5772	-	22.9521	-	-			4497900	0	0	0	0	0	0	0	0	0	0	0	0	0	0	791790	0	0	0	1297500	0	1755400	0	0		47.5028	0	0	0	0	0	0	0	0	0	0	0	0	0	0	11.7372	0	0	0	16.8276	0	18.2159	0	0			0	1	NaN	NaN	NaN	NaN		0	0	NaN	NaN	NaN	NaN		1	0	NaN	NaN	NaN	NaN		1	0	NaN	NaN	NaN	NaN		1	1	-0.569381	0.673906	0.428073	0.956134		0	1	NaN	NaN	NaN	NaN			D! - -		D!	-	-		- - -		-	-	-		U! - -		U!	-	-		U! - -		U!	-	-		N N N		N	N	N		D! - -		D!	-	-			Y	Y	Y	Y	Y	Y	Y		Guanidinoacetate N-methyltransferase (EC 2.1.1.2)	GAMT	Class I-like SAM-binding methyltransferase superfamily, RMT2 methyltransferase family	animal organ morphogenesis [GO:0009887]; creatine biosynthetic process [GO:0006601]; creatine metabolic process [GO:0006600]; muscle contraction [GO:0006936]; regulation of multicellular organism growth [GO:0040014]; S-adenosylhomocysteine metabolic process [GO:0046498]; S-adenosylmethionine metabolic process [GO:0046500]; spermatogenesis [GO:0007283]	guanidinoacetate N-methyltransferase activity [GO:0030731]; methyltransferase activity [GO:0008168]	cytoplasm [GO:0005737]; cytosol [GO:0005829]; nucleus [GO:0005634]			IPR016550;IPR026480;IPR029063;			Q14353;		IPR016550;IPR026480;IPR029063;			Q14353;
2926	Q16610	Extracellular matrix protein 1 OS=Homo sapiens OX=9606 GN=ECM1 PE=1 SV=2	TRUE	1	58392000			60.673	540		1	Q16610	Extracellular matrix protein 1 OS=Homo sapiens OX=9606 GN=ECM1 PE=1 SV=2				0	0	0	0	0	0	0	0	0	0	0	0	0	0	0	0	0	0	0	0	0	0	0	0	0	0	0	0	0	0	0	0	1	0	0	0	0	0	1	0	0	0	1	1	1	0	0	0		0	0	0	0	0	0	0	0	0	0	0	0	0	0	0	0	0	0	0	0	0	0	0	0	0	0	0	0	0	0	0	0	1	0	0	0	0	0	1	0	0	0	1	1	1	0	0	0		0	0	0	0	0	0	0	0	0	0	0	0	0	0	0	0	0	0	0	0	0	0	0	0	0	0	0	0	0	0	0	0	1	0	0	0	0	0	1	0	0	0	1	1	1	0	0	0			2.9606	0.00020509		0-0-0	0-0-0	0-0-0	0-0-0	0-0-0	0-0-0	0-0-0	0-0-0	0-0-0	0-0-0	0-0-0	0-0-0	0-0-0	0-0-0	0-0-0	0-0-0	0-0-0	0-0-0	0-0-0	0-0-0	0-0-0	0-0-0	0-0-0	0-0-0	0-0-0	0-0-0	0-0-0	0-0-0	0-0-0	0-0-0	0-0-0	0-0-0	1-1-1	0-0-0	0-0-0	0-0-0	0-0-0	0-0-0	1-1-1	0-0-0	0-0-0	0-0-0	1-1-1	1-1-1	1-1-1	0-0-0	0-0-0	0-0-0		0	0	0	0	0	0	0	0	0	0	0	0	0	0	0	0	0	0	0	0	0	0	0	0	0	0	0	0	0	0	0	0	6.9	0	0	0	0	0	6.9	0	0	0	6.9	6.9	6.9	0	0	0																																		MS/MS						MS/MS				matching	MS/MS	MS/MS					NNN NNN NNN NNN NNN NNN NNN NNN ; NNN NNN NNN NNN NNN NNN NNN NNN		0	0	0	0	0	0	0	0	0	0	0	0	0	0	0	0		N	N	N	N	N	N	N	N	N	N	N	N	N	N	N	N	N	N	N	N	N	N	N	N	N	N	N	N	N	N	N	N	N	N	N	N	N	N	N	N	N	N	N	N	N	N	N	N				0	0	0	0	0	0	0	0	0	0	0	0	0	0	0	0	0	0	0	0	0	0	0	0		-	-	-	-	-	-	-	-	-	-	-	-	-	-	-	-	-	-	-	-	-	-	-	-			0	0	0	0	0	0	0	0	0	0	0	0	0	0	0	0	0	0	0	0	0	0	0	0		-	-	-	-	-	-	-	-	-	-	-	-	-	-	-	-	-	-	-	-	-	-	-	-			0	0	0	0	0	0	0	0	0	0	0	0	0	0	0	0	0	0	0	0	0	0	0	0		0	0	0	0	0	0	0	0	0	0	0	0	0	0	0	0	0	0	0	0	0	0	0	0			0	0	NaN	NaN	NaN	NaN		0	0	NaN	NaN	NaN	NaN		0	0	NaN	NaN	NaN	NaN		0	0	NaN	NaN	NaN	NaN		0	0	NaN	NaN	NaN	NaN		0	0	NaN	NaN	NaN	NaN			- - -		-	-	-		- - -		-	-	-		- - -		-	-	-		- - -		-	-	-		- - -		-	-	-		- - -		-	-	-			Y	Y	Y	Y	Y	Y	Y		Extracellular matrix protein 1 (Secretory component p85)	ECM1		angiogenesis [GO:0001525]; biomineral tissue development [GO:0031214]; inflammatory response [GO:0006954]; negative regulation of bone mineralization [GO:0030502]; negative regulation of cytokine-mediated signaling pathway [GO:0001960]; negative regulation of peptidase activity [GO:0010466]; ossification [GO:0001503]; platelet degranulation [GO:0002576]; positive regulation of angiogenesis [GO:0045766]; positive regulation of endothelial cell proliferation [GO:0001938]; positive regulation of I-kappaB kinase/NF-kappaB signaling [GO:0043123]; regulation of T cell migration [GO:2000404]; regulation of transcription by RNA polymerase II [GO:0006357]; regulation of type 2 immune response [GO:0002828]; signal transduction [GO:0007165]	enzyme binding [GO:0019899]; extracellular matrix structural constituent [GO:0005201]; interleukin-2 receptor binding [GO:0005134]; laminin binding [GO:0043236]; protease binding [GO:0002020]; protein C-terminus binding [GO:0008022]	collagen-containing extracellular matrix [GO:0062023]; extracellular exosome [GO:0070062]; extracellular matrix [GO:0031012]; extracellular region [GO:0005576]; platelet dense granule lumen [GO:0031089]	Secreted, extracellular space, extracellular matrix.		IPR008605;IPR020858;	PF05782;		Q16610;		IPR008605;IPR020858;	PF05782;		Q16610;
529	O60825	6-phosphofructo-2-kinase/fructose-2,6-bisphosphatase 2 OS=Homo sapiens OX=9606 GN=PFKFB2 PE=1 SV=2	TRUE	1	58223000			58.476	505		1	O60825	6-phosphofructo-2-kinase/fructose-2,6-bisphosphatase 2 OS=Homo sapiens OX=9606 GN=PFKFB2 PE=1 SV=2				0	0	1	1	0	0	1	2	0	1	0	1	1	0	1	1	1	1	1	0	1	0	0	1	3	2	3	1	4	2	1	3	3	2	3	4	1	2	3	2	3	2	2	3	3	1	2	3		0	0	1	1	0	0	1	2	0	1	0	1	1	0	1	1	1	1	1	0	1	0	0	1	3	2	3	1	4	2	1	3	3	2	3	4	1	2	3	2	3	2	2	3	3	1	2	3		0	0	1	1	0	0	1	2	0	1	0	1	1	0	1	1	1	1	1	0	1	0	0	1	3	2	3	1	4	2	1	3	3	2	3	4	1	2	3	2	3	2	2	3	3	1	2	3			67.113	0		0-0-0	0-0-0	1-1-1	1-1-1	0-0-0	0-0-0	1-1-1	2-2-2	0-0-0	1-1-1	0-0-0	1-1-1	1-1-1	0-0-0	1-1-1	1-1-1	1-1-1	1-1-1	1-1-1	0-0-0	1-1-1	0-0-0	0-0-0	1-1-1	3-3-3	2-2-2	3-3-3	1-1-1	4-4-4	2-2-2	1-1-1	3-3-3	3-3-3	2-2-2	3-3-3	4-4-4	1-1-1	2-2-2	3-3-3	2-2-2	3-3-3	2-2-2	2-2-2	3-3-3	3-3-3	1-1-1	2-2-2	3-3-3		0	0	2	2	0	0	2	3.6	0	2	0	2	2	0	2	2	2	2	2	0	2	0	0	2	7.3	4.6	7.7	2.8	9.1	4.6	2.8	6.3	7.7	5.9	5.9	9.1	2.8	4.6	7.7	4.2	5.9	4.6	4.6	5.9	6.3	2.8	4.6	5.9				matching	matching			matching	MS/MS		matching		matching	matching		matching	matching	MS/MS	matching	matching		matching			matching	MS/MS	MS/MS	MS/MS	matching	MS/MS	MS/MS	MS/MS	MS/MS	MS/MS	matching	MS/MS	MS/MS	MS/MS	MS/MS	MS/MS	MS/MS	MS/MS	MS/MS	MS/MS	MS/MS	MS/MS	matching	MS/MS	MS/MS		NNN NNN NYN NNN NNN NNN NNN NNN ; YYY NYY NYY YYY NYY YYY YYY NYY		0	0	1	0	0	0	0	0	3	2	2	3	2	3	3	2		N	N	N	N	N	N	N	Y	N	N	N	N	N	N	N	N	N	N	N	N	N	N	N	N	Y	Y	Y	N	Y	Y	N	Y	Y	Y	Y	Y	N	Y	Y	Y	Y	Y	Y	Y	Y	N	Y	Y				0	0	0	0	0	0	0	0	0	0	0	0	0	0	0	0	0	0	0	0	0	0	0	0		-	-	-	-	-	-	-	-	-	-	-	-	-	-	-	-	-	-	-	-	-	-	-	-			0	0	0	0	0	0	0	0	0	0	0	0	0	0	0	0	0	0	0	0	0	0	0	0		-	-	-	-	-	-	-	-	-	-	-	-	-	-	-	-	-	-	-	-	-	-	-	-			0	0	0	0	0	0	0	0	0	0	0	0	0	0	0	0	0	0	0	0	0	0	0	0		0	0	0	0	0	0	0	0	0	0	0	0	0	0	0	0	0	0	0	0	0	0	0	0			0	0	NaN	NaN	NaN	NaN		0	0	NaN	NaN	NaN	NaN		0	0	NaN	NaN	NaN	NaN		0	0	NaN	NaN	NaN	NaN		0	0	NaN	NaN	NaN	NaN		0	0	NaN	NaN	NaN	NaN			- - -		-	-	-		- - -		-	-	-		- - -		-	-	-		- - -		-	-	-		- - -		-	-	-		- - -		-	-	-			Y	Y	Y	Y	Y	Y	Y		6-phosphofructo-2-kinase/fructose-2,6-bisphosphatase 2 (6PF-2-K/Fru-2,6-P2ase 2) (PFK/FBPase 2) (6PF-2-K/Fru-2,6-P2ase heart-type isozyme) [Includes: 6-phosphofructo-2-kinase (EC 2.7.1.105); Fructose-2,6-bisphosphatase (EC 3.1.3.46)]	PFKFB2	Phosphoglycerate mutase family	fructose 2,6-bisphosphate metabolic process [GO:0006003]; fructose metabolic process [GO:0006000]; glucose catabolic process [GO:0006007]; glycolytic process [GO:0006096]; lactate metabolic process [GO:0006089]; positive regulation of glucokinase activity [GO:0033133]; positive regulation of glycolytic process [GO:0045821]; positive regulation of insulin secretion [GO:0032024]; response to glucose [GO:0009749]	6-phosphofructo-2-kinase activity [GO:0003873]; ATP binding [GO:0005524]; fructose-2,6-bisphosphate 2-phosphatase activity [GO:0004331]; protein kinase binding [GO:0019901]	cytosol [GO:0005829]; nucleoplasm [GO:0005654]; nucleus [GO:0005634]			IPR003094;IPR013079;IPR013078;IPR029033;IPR027417;IPR001345;	PF01591;PF00300;		O60825;		IPR003094;IPR013079;IPR013078;IPR029033;IPR027417;IPR001345;	PF01591;PF00300;		O60825;
2042	P56589	Peroxisomal biogenesis factor 3 OS=Homo sapiens OX=9606 GN=PEX3 PE=1 SV=1	TRUE	1	58172000			42.139	373		1	P56589	Peroxisomal biogenesis factor 3 OS=Homo sapiens OX=9606 GN=PEX3 PE=1 SV=1				1	1	1	1	1	1	0	1	0	1	1	1	1	0	1	1	1	1	0	0	1	1	1	1	0	0	0	0	0	0	0	0	0	0	0	0	0	0	0	0	0	0	0	0	0	0	0	0		1	1	1	1	1	1	0	1	0	1	1	1	1	0	1	1	1	1	0	0	1	1	1	1	0	0	0	0	0	0	0	0	0	0	0	0	0	0	0	0	0	0	0	0	0	0	0	0		1	1	1	1	1	1	0	1	0	1	1	1	1	0	1	1	1	1	0	0	1	1	1	1	0	0	0	0	0	0	0	0	0	0	0	0	0	0	0	0	0	0	0	0	0	0	0	0			9.8529	0		1-1-1	1-1-1	1-1-1	1-1-1	1-1-1	1-1-1	0-0-0	1-1-1	0-0-0	1-1-1	1-1-1	1-1-1	1-1-1	0-0-0	1-1-1	1-1-1	1-1-1	1-1-1	0-0-0	0-0-0	1-1-1	1-1-1	1-1-1	1-1-1	0-0-0	0-0-0	0-0-0	0-0-0	0-0-0	0-0-0	0-0-0	0-0-0	0-0-0	0-0-0	0-0-0	0-0-0	0-0-0	0-0-0	0-0-0	0-0-0	0-0-0	0-0-0	0-0-0	0-0-0	0-0-0	0-0-0	0-0-0	0-0-0		4.6	4.8	2.7	2.7	4.8	2.7	0	4.6	0	4.8	4.6	2.7	4.6	0	2.7	2.7	2.7	2.7	0	0	2.7	2.7	4.6	2.7	0	0	0	0	0	0	0	0	0	0	0	0	0	0	0	0	0	0	0	0	0	0	0	0		MS/MS	MS/MS	MS/MS	matching	MS/MS	MS/MS		MS/MS		MS/MS	MS/MS	MS/MS	MS/MS		MS/MS	MS/MS	MS/MS	MS/MS			matching	matching	matching	MS/MS																										NNN NNN NNN NNN NNN NNN NNN NNN ; NNN NNN NNN NNN NNN NNN NNN NNN		0	0	0	0	0	0	0	0	0	0	0	0	0	0	0	0		N	N	N	N	N	N	N	N	N	N	N	N	N	N	N	N	N	N	N	N	N	N	N	N	N	N	N	N	N	N	N	N	N	N	N	N	N	N	N	N	N	N	N	N	N	N	N	N				0	0	3603300	8555500	0	0	0	0	0	0	0	4675300	0	0	0	0	17675000	4430200	0	0	5159000	10390000	0	3684400		-	-	21.7809	23.0284	-	-	-	-	-	-	-	22.1566	-	-	-	-	24.0752	22.0789	-	-	22.2987	23.3087	-	21.813			0	0	8.24677e+06	7.17653e+06	0	0	0	0	0	0	0	1.12699e+07	0	0	0	0	1.46966e+07	9.44473e+06	0	0	9.81246e+06	7.59845e+06	0	9.97328e+06		-	-	22.9754	22.7749	-	-	-	-	-	-	-	23.426	-	-	-	-	23.809	23.1711	-	-	23.2262	22.8573	-	23.2496			0	0	171580	407400	0	0	0	0	0	0	0	222630	0	0	0	0	841660	210960	0	0	245660	494750	0	175450		0	0	7.26585	4.94406	0	0	0	0	0	0	0	8.34726	0	0	0	0	10.792	6.83381	0	0	8.61198	5.13406	0	7.29176			1	1	-0.200542	0.870223	0.774764	0.913711		1	1	-0.651119	0.636786	0.382	0.979125		1	0	NaN	NaN	NaN	NaN		2	0	NaN	NaN	NaN	NaN		2	2	0.436574	1.35339	0.328044	0.956134		0	1	NaN	NaN	NaN	NaN			N N N		N	N	N		N N N		N	N	N		U! - -		U!	-	-		U! - -		U!	-	-		N N N		N	N	N		D! - -		D!	-	-			Y	Y	Y	Y	Y	Y	Y		Peroxisomal biogenesis factor 3 (Peroxin-3) (Peroxisomal assembly protein PEX3)	PEX3	Peroxin-3 family	peroxisome membrane biogenesis [GO:0016557]; peroxisome organization [GO:0007031]; protein import into peroxisome membrane [GO:0045046]; transmembrane transport [GO:0055085]	lipid binding [GO:0008289]; protein dimerization activity [GO:0046983]	cytosol [GO:0005829]; endoplasmic reticulum [GO:0005783]; integral component of peroxisomal membrane [GO:0005779]; membrane [GO:0016020]; nucleoplasm [GO:0005654]; peroxisomal membrane [GO:0005778]; peroxisome [GO:0005777]; protein-containing complex [GO:0032991]; protein-lipid complex [GO:0032994]	Peroxisome membrane {ECO:0000269|PubMed:11390669}; Multi-pass membrane protein {ECO:0000269|PubMed:11390669}.		IPR006966;	PF04882;	P40855	P56589;		IPR006966;	PF04882;	P40855	P56589;
614	O75448	Mediator of RNA polymerase II transcription subunit 24 OS=Homo sapiens OX=9606 GN=MED24 PE=1 SV=1	TRUE	1	57751000			110.3	989		1	O75448	Mediator of RNA polymerase II transcription subunit 24 OS=Homo sapiens OX=9606 GN=MED24 PE=1 SV=1				0	1	0	1	0	0	1	1	2	0	0	0	1	0	0	1	0	1	0	0	0	0	0	0	1	1	1	1	1	1	1	0	1	1	1	1	1	1	1	1	1	1	1	1	1	1	1	1		0	1	0	1	0	0	1	1	2	0	0	0	1	0	0	1	0	1	0	0	0	0	0	0	1	1	1	1	1	1	1	0	1	1	1	1	1	1	1	1	1	1	1	1	1	1	1	1		0	1	0	1	0	0	1	1	2	0	0	0	1	0	0	1	0	1	0	0	0	0	0	0	1	1	1	1	1	1	1	0	1	1	1	1	1	1	1	1	1	1	1	1	1	1	1	1			211.94	0		0-0-0	1-1-1	0-0-0	1-1-1	0-0-0	0-0-0	1-1-1	1-1-1	2-2-2	0-0-0	0-0-0	0-0-0	1-1-1	0-0-0	0-0-0	1-1-1	0-0-0	1-1-1	0-0-0	0-0-0	0-0-0	0-0-0	0-0-0	0-0-0	1-1-1	1-1-1	1-1-1	1-1-1	1-1-1	1-1-1	1-1-1	0-0-0	1-1-1	1-1-1	1-1-1	1-1-1	1-1-1	1-1-1	1-1-1	1-1-1	1-1-1	1-1-1	1-1-1	1-1-1	1-1-1	1-1-1	1-1-1	1-1-1		0	2.2	0	1.1	0	0	1.1	1.1	3.6	0	0	0	1.1	0	0	1.1	0	1.1	0	0	0	0	0	0	1.8	1.8	1.8	1.8	1.8	1.8	1.8	0	1.8	1.8	1.8	1.8	1.8	1.8	1.8	1.8	1.8	1.8	1.8	1.8	1.8	1.8	1.8	1.8			matching		MS/MS			MS/MS	matching	MS/MS				matching			matching		matching							MS/MS	MS/MS	MS/MS	MS/MS	MS/MS	MS/MS	MS/MS		MS/MS	MS/MS	MS/MS	MS/MS	MS/MS	MS/MS	MS/MS	MS/MS	MS/MS	MS/MS	MS/MS	MS/MS	MS/MS	MS/MS	MS/MS	MS/MS		NNN NNN NNY NNN NNN NNN NNN NNN ; NNN NNN NNN NNN NNN NNN NNN NNN		0	0	1	0	0	0	0	0	0	0	0	0	0	0	0	0		N	N	N	N	N	N	N	N	Y	N	N	N	N	N	N	N	N	N	N	N	N	N	N	N	N	N	N	N	N	N	N	N	N	N	N	N	N	N	N	N	N	N	N	N	N	N	N	N				0	13040000	0	0	0	0	7653200	12864000	5955100	0	0	0	9215400	0	0	6684700	0	2338500	0	0	0	0	0	0		-	23.6364	-	-	-	-	22.8676	23.6168	22.5057	-	-	-	23.1356	-	-	22.6724	-	21.1572	-	-	-	-	-	-			0	6.50445e+06	0	0	0	0	5.63984e+06	1.00827e+07	8.72216e+06	0	0	0	5.42861e+06	0	0	7.13234e+06	0	5.25245e+06	0	0	0	0	0	0		-	22.633	-	-	-	-	22.4272	23.2654	23.0563	-	-	-	22.3722	-	-	22.7659	-	22.3246	-	-	-	-	-	-			0	221010	0	0	0	0	129710	218040	100930	0	0	0	156190	0	0	113300	0	39635	0	0	0	0	0	0		0	1.96722	0	0	0	0	1.64344	3.02061	2.42449	0	0	0	1.57949	0	0	1.67952	0	1.28393	0	0	0	0	0	0			0	1	NaN	NaN	NaN	NaN		0	0	NaN	NaN	NaN	NaN		1	3	-0.283288	0.821716	0.602596	0.992177		2	1	0.1731	1.12748	0.749327	0.964958		2	0	NaN	NaN	NaN	NaN		1	0	NaN	NaN	NaN	NaN			D! - -		D!	-	-		- - -		-	-	-		N N N		N	N	N		N N N		N	N	N		U! - -		U!	-	-		U! - -		U!	-	-			Y	Y	Y	Y	Y	Y	Y		Mediator of RNA polymerase II transcription subunit 24 (Activator-recruited cofactor 100 kDa component) (ARC100) (Cofactor required for Sp1 transcriptional activation subunit 4) (CRSP complex subunit 4) (Mediator complex subunit 24) (Thyroid hormone receptor-associated protein 4) (Thyroid hormone receptor-associated protein complex 100 kDa component) (Trap100) (hTRAP100) (Vitamin D3 receptor-interacting protein complex 100 kDa component) (DRIP100)	MED24 ARC100 CRSP4 DRIP100 KIAA0130 THRAP4 TRAP100	Mediator complex subunit 24 family	androgen receptor signaling pathway [GO:0030521]; intracellular steroid hormone receptor signaling pathway [GO:0030518]; positive regulation of transcription, DNA-templated [GO:0045893]; transcription initiation from RNA polymerase II promoter [GO:0006367]	nuclear receptor transcription coactivator activity [GO:0030374]; signaling receptor activity [GO:0038023]; thyroid hormone receptor binding [GO:0046966]; transcription coregulator activity [GO:0003712]; vitamin D receptor binding [GO:0042809]	mediator complex [GO:0016592]; nucleoplasm [GO:0005654]; nucleus [GO:0005634]	Nucleus {ECO:0000305}.		IPR021429;	PF11277;	Q9Y2X0	O75448;		IPR021429;	PF11277;	Q9Y2X0	O75448;
5570	Q9NZM4	BRD4-interacting chromatin-remodeling complex-associated protein OS=Homo sapiens OX=9606 GN=BICRA PE=1 SV=2	TRUE	1	57699000			158.49	1560		1	Q9NZM4	BRD4-interacting chromatin-remodeling complex-associated protein OS=Homo sapiens OX=9606 GN=BICRA PE=1 SV=2				0	0	0	0	0	0	0	0	0	0	0	0	0	0	0	0	0	0	0	0	0	0	0	0	0	0	1	1	0	2	2	2	3	1	1	1	0	1	2	1	1	1	2	0	3	0	1	1		0	0	0	0	0	0	0	0	0	0	0	0	0	0	0	0	0	0	0	0	0	0	0	0	0	0	1	1	0	2	2	2	3	1	1	1	0	1	2	1	1	1	2	0	3	0	1	1		0	0	0	0	0	0	0	0	0	0	0	0	0	0	0	0	0	0	0	0	0	0	0	0	0	0	1	1	0	2	2	2	3	1	1	1	0	1	2	1	1	1	2	0	3	0	1	1			5.3003	0		0-0-0	0-0-0	0-0-0	0-0-0	0-0-0	0-0-0	0-0-0	0-0-0	0-0-0	0-0-0	0-0-0	0-0-0	0-0-0	0-0-0	0-0-0	0-0-0	0-0-0	0-0-0	0-0-0	0-0-0	0-0-0	0-0-0	0-0-0	0-0-0	0-0-0	0-0-0	1-1-1	1-1-1	0-0-0	2-2-2	2-2-2	2-2-2	3-3-3	1-1-1	1-1-1	1-1-1	0-0-0	1-1-1	2-2-2	1-1-1	1-1-1	1-1-1	2-2-2	0-0-0	3-3-3	0-0-0	1-1-1	1-1-1		0	0	0	0	0	0	0	0	0	0	0	0	0	0	0	0	0	0	0	0	0	0	0	0	0	0	0.6	0.6	0	1.9	2.1	2.1	3.3	0.6	0.6	0.6	0	0.6	1.9	0.6	0.6	0.6	2.1	0	3.3	0	1.2	0.6																												matching	matching		MS/MS	MS/MS	MS/MS	MS/MS	MS/MS	MS/MS	MS/MS		matching	MS/MS	matching	MS/MS	MS/MS	MS/MS		MS/MS		MS/MS	MS/MS		NNN NNN NNN NNN NNN NNN NNN NNN ; NNN NNY YYY NNN NNY NNN YNY NNN		0	0	0	0	0	0	0	0	0	1	3	0	1	0	2	0		N	N	N	N	N	N	N	N	N	N	N	N	N	N	N	N	N	N	N	N	N	N	N	N	N	N	N	N	N	Y	Y	Y	Y	N	N	N	N	N	Y	N	N	N	Y	N	Y	N	N	N				0	0	0	0	0	0	0	0	0	0	0	0	0	0	0	0	0	0	0	0	0	0	0	0		-	-	-	-	-	-	-	-	-	-	-	-	-	-	-	-	-	-	-	-	-	-	-	-			0	0	0	0	0	0	0	0	0	0	0	0	0	0	0	0	0	0	0	0	0	0	0	0		-	-	-	-	-	-	-	-	-	-	-	-	-	-	-	-	-	-	-	-	-	-	-	-			0	0	0	0	0	0	0	0	0	0	0	0	0	0	0	0	0	0	0	0	0	0	0	0		0	0	0	0	0	0	0	0	0	0	0	0	0	0	0	0	0	0	0	0	0	0	0	0			0	0	NaN	NaN	NaN	NaN		0	0	NaN	NaN	NaN	NaN		0	0	NaN	NaN	NaN	NaN		0	0	NaN	NaN	NaN	NaN		0	0	NaN	NaN	NaN	NaN		0	0	NaN	NaN	NaN	NaN			- - -		-	-	-		- - -		-	-	-		- - -		-	-	-		- - -		-	-	-		- - -		-	-	-		- - -		-	-	-			Y	Y	Y	Y	Y	Y	Y		BRD4-interacting chromatin-remodeling complex-associated protein (Glioma tumor suppressor candidate region gene 1 protein)	BICRA GLTSCR1		positive regulation of transcription, DNA-templated [GO:0045893]	transcription coactivator activity [GO:0003713]	nucleus [GO:0005634]			IPR038842;IPR015671;	PF15249;	P16333	Q9NZM4;		IPR038842;IPR015671;	PF15249;	P16333	Q9NZM4;
4057	Q8TEW0	Partitioning defective 3 homolog OS=Homo sapiens OX=9606 GN=PARD3 PE=1 SV=2	TRUE	1	57662000			151.42	1356		1	Q8TEW0	Partitioning defective 3 homolog OS=Homo sapiens OX=9606 GN=PARD3 PE=1 SV=2				1	1	1	0	1	0	0	0	0	1	2	0	1	1	0	0	0	1	0	0	0	1	1	2	7	5	6	5	3	4	6	2	2	4	4	6	6	2	5	5	5	6	4	3	3	5	5	6		1	1	1	0	1	0	0	0	0	1	2	0	1	1	0	0	0	1	0	0	0	1	1	2	7	5	6	5	3	4	6	2	2	4	4	6	6	2	5	5	5	6	4	3	3	5	5	6		1	1	1	0	1	0	0	0	0	1	2	0	1	1	0	0	0	1	0	0	0	1	1	2	7	5	6	5	3	4	6	2	2	4	4	6	6	2	5	5	5	6	4	3	3	5	5	6			105.16	0		1-1-1	1-1-1	1-1-1	0-0-0	1-1-1	0-0-0	0-0-0	0-0-0	0-0-0	1-1-1	2-2-2	0-0-0	1-1-1	1-1-1	0-0-0	0-0-0	0-0-0	1-1-1	0-0-0	0-0-0	0-0-0	1-1-1	1-1-1	2-2-2	7-7-7	5-5-5	6-6-6	5-5-5	3-3-3	4-4-4	6-6-6	2-2-2	2-2-2	4-4-4	4-4-4	6-6-6	6-6-6	2-2-2	5-5-5	5-5-5	5-5-5	6-6-6	4-4-4	3-3-3	3-3-3	5-5-5	5-5-5	6-6-6		1	1	1.2	0	1	0	0	0	0	1	2.1	0	1	1	0	0	0	1.2	0	0	0	1	1	1.8	6.9	6.6	6.3	5.5	4.1	5.3	6.4	3.1	3.1	3.5	5.8	6.6	6.8	3.1	6.1	5.5	5.5	6.6	6.1	4.1	3.8	5.5	5.1	6.3		MS/MS	MS/MS	matching		MS/MS					MS/MS	MS/MS		matching	matching				MS/MS				matching	MS/MS	MS/MS	MS/MS	MS/MS	MS/MS	MS/MS	MS/MS	MS/MS	MS/MS	MS/MS	MS/MS	MS/MS	MS/MS	MS/MS	MS/MS	MS/MS	MS/MS	MS/MS	MS/MS	MS/MS	MS/MS	MS/MS	MS/MS	MS/MS	MS/MS	MS/MS		NNN NNN NNN NYN NNN NNN NNN NNY ; YYY YYY YYY YYY YYY YYY YYY YYY		0	0	0	1	0	0	0	1	3	3	3	3	3	3	3	3		N	N	N	N	N	N	N	N	N	N	Y	N	N	N	N	N	N	N	N	N	N	N	N	Y	Y	Y	Y	Y	Y	Y	Y	Y	Y	Y	Y	Y	Y	Y	Y	Y	Y	Y	Y	Y	Y	Y	Y	Y				4009500	9694800	0	0	1745800	0	0	0	0	4641200	7656700	0	3189000	9955500	0	0	0	0	0	0	0	12550000	0	4219500		21.935	23.2088	-	-	20.7355	-	-	-	-	22.1461	22.8683	-	21.6047	23.2471	-	-	-	-	-	-	-	23.5812	-	22.0086			2.7041e+06	5.10287e+06	0	0	1.6284e+06	0	0	0	0	4.20256e+06	5.88372e+06	0	1.99943e+06	5.989e+06	0	0	0	0	0	0	0	9.76116e+06	0	1.21804e+07		21.3667	22.2829	-	-	20.635	-	-	-	-	22.0028	22.4883	-	20.9312	22.5139	-	-	-	-	-	-	-	23.2186	-	23.5381			48308	116810	0	0	21034	0	0	0	0	55919	92250	0	38421	119950	0	0	0	0	0	0	0	151200	0	50838		0.510186	1.03973	0	0	0.264125	0	0	0	0	0.681335	1.00614	0	0.388536	1.16677	0	0	0	0	0	0	0	1.56901	0	2.11284			1	2	-1.18977	0.438371	0.147962	0.565971		1	2	-1.61055	0.327474	0.0423905	0.979125		2	0	NaN	NaN	NaN	NaN		0	2	NaN	NaN	NaN	NaN		0	2	NaN	NaN	NaN	NaN		2	0	NaN	NaN	NaN	NaN			D N N		D	N	N		D N N		D	N	N		U! - -		U!	-	-		D! - -		D!	-	-		D! - -		D!	-	-		U! - -		U!	-	-			Y	Y	Y	Y	Y	Y	Y		Partitioning defective 3 homolog (PAR-3) (PARD-3) (Atypical PKC isotype-specific-interacting protein) (ASIP) (CTCL tumor antigen se2-5) (PAR3-alpha)	PARD3 PAR3 PAR3A	PAR3 family	asymmetric cell division [GO:0008356]; axonogenesis [GO:0007409]; bicellular tight junction assembly [GO:0070830]; cell cycle [GO:0007049]; establishment of epithelial cell polarity [GO:0090162]; establishment or maintenance of cell polarity [GO:0007163]; myelination in peripheral nervous system [GO:0022011]; negative regulation of peptidyl-threonine phosphorylation [GO:0010801]; positive regulation of myelination [GO:0031643]; protein-containing complex assembly [GO:0065003]; protein kinase C-activating G-protein coupled receptor signaling pathway [GO:0007205]; protein targeting to membrane [GO:0006612]; regulation of cellular localization [GO:0060341]; transforming growth factor beta receptor signaling pathway [GO:0007179]	identical protein binding [GO:0042802]; phosphatidylinositol-3,4,5-trisphosphate binding [GO:0005547]; phosphatidylinositol-3-phosphate binding [GO:0032266]; phosphatidylinositol-4,5-bisphosphate binding [GO:0005546]; protein phosphatase binding [GO:0019903]	adherens junction [GO:0005912]; axonal growth cone [GO:0044295]; bicellular tight junction [GO:0005923]; cell-cell junction [GO:0005911]; cell cortex [GO:0005938]; cell junction [GO:0030054]; cytoskeleton [GO:0005856]; cytosol [GO:0005829]; endomembrane system [GO:0012505]; internode region of axon [GO:0033269]; neuronal cell body [GO:0043025]; plasma membrane [GO:0005886]; protein-containing complex [GO:0032991]	Cytoplasm {ECO:0000250}. Endomembrane system {ECO:0000269|PubMed:20332120}. Cell junction {ECO:0000269|PubMed:20332120, ECO:0000269|PubMed:27925688}. Cell junction, tight junction {ECO:0000269|PubMed:20332120, ECO:0000269|PubMed:27925688}. Cell junction, adherens junction {ECO:0000250|UniProtKB:Q99NH2}. Cell membrane {ECO:0000269|PubMed:20332120, ECO:0000269|PubMed:27925688}. Cytoplasm, cell cortex {ECO:0000250}. Cytoplasm, cytoskeleton {ECO:0000269|PubMed:20332120}. Note=Localized along the cell-cell contact region. Colocalizes with PARD6A and PRKCI at epithelial tight junctions. Colocalizes with the cortical actin that overlays the meiotic spindle during metaphase I and metaphase II. Colocalized with SIRT2 in internode region of myelin sheat (By similarity). Presence of KRIT1, CDH5 and RAP1B is required for its localization to the cell junction. {ECO:0000250}.		IPR021922;IPR001478;IPR036034;	PF12053;PF00595;	P33151; P35222; Q9Y624; Q9NPB6; Q9BYG5; Q9JK83; Q9BYG4; Q8ND90; P41743; Q62074; Q6ZPF3; P04637; Q04917; P63104	Q8TEW0;		IPR021922;IPR001478;IPR036034;	PF12053;PF00595;	P33151; P35222; Q9Y624; Q9NPB6; Q9BYG5; Q9JK83; Q9BYG4; Q8ND90; P41743; Q62074; Q6ZPF3; P04637; Q04917; P63104	Q8TEW0;
4992	Q9C0H2	Protein tweety homolog 3 OS=Homo sapiens OX=9606 GN=TTYH3 PE=1 SV=3	TRUE	1	57651000			57.544	523		1	Q9C0H2	Protein tweety homolog 3 OS=Homo sapiens OX=9606 GN=TTYH3 PE=1 SV=3				0	0	1	0	0	0	1	1	0	0	0	0	0	1	1	0	0	0	1	1	1	0	0	0	0	0	0	0	0	0	0	0	0	0	0	0	0	0	0	0	0	0	0	0	0	0	0	0		0	0	1	0	0	0	1	1	0	0	0	0	0	1	1	0	0	0	1	1	1	0	0	0	0	0	0	0	0	0	0	0	0	0	0	0	0	0	0	0	0	0	0	0	0	0	0	0		0	0	1	0	0	0	1	1	0	0	0	0	0	1	1	0	0	0	1	1	1	0	0	0	0	0	0	0	0	0	0	0	0	0	0	0	0	0	0	0	0	0	0	0	0	0	0	0			3.719	0.00021395		0-0-0	0-0-0	1-1-1	0-0-0	0-0-0	0-0-0	1-1-1	1-1-1	0-0-0	0-0-0	0-0-0	0-0-0	0-0-0	1-1-1	1-1-1	0-0-0	0-0-0	0-0-0	1-1-1	1-1-1	1-1-1	0-0-0	0-0-0	0-0-0	0-0-0	0-0-0	0-0-0	0-0-0	0-0-0	0-0-0	0-0-0	0-0-0	0-0-0	0-0-0	0-0-0	0-0-0	0-0-0	0-0-0	0-0-0	0-0-0	0-0-0	0-0-0	0-0-0	0-0-0	0-0-0	0-0-0	0-0-0	0-0-0		0	0	2.7	0	0	0	2.7	2.7	0	0	0	0	0	2.7	2.7	0	0	0	2.7	2.7	2.7	0	0	0	0	0	0	0	0	0	0	0	0	0	0	0	0	0	0	0	0	0	0	0	0	0	0	0				MS/MS				matching	matching						MS/MS	MS/MS				MS/MS	MS/MS	MS/MS																													NNN NNN NNN NNN NNN NNN NNN NNN ; NNN NNN NNN NNN NNN NNN NNN NNN		0	0	0	0	0	0	0	0	0	0	0	0	0	0	0	0		N	N	N	N	N	N	N	N	N	N	N	N	N	N	N	N	N	N	N	N	N	N	N	N	N	N	N	N	N	N	N	N	N	N	N	N	N	N	N	N	N	N	N	N	N	N	N	N				0	0	5015400	0	0	0	12038000	9769200	0	0	0	0	0	10910000	0	0	0	0	5889500	11806000	2222700	0	0	0		-	-	22.2579	-	-	-	23.5211	23.2198	-	-	-	-	-	23.3791	-	-	-	-	22.4897	23.493	21.0839	-	-	-			0	0	1.21399e+07	0	0	0	8.87232e+06	7.64882e+06	0	0	0	0	0	6.22337e+06	0	0	0	0	4.30815e+06	8.65159e+06	4.45268e+06	0	0	0		-	-	23.5332	-	-	-	23.0809	22.8668	-	-	-	-	-	22.5693	-	-	-	-	22.0386	23.0445	22.0862	-	-	-			0	0	250770	0	0	0	601880	488460	0	0	0	0	0	545520	0	0	0	0	294470	590300	111140	0	0	0		0	0	10.6193	0	0	0	7.6259	6.76687	0	0	0	0	0	5.30637	0	0	0	0	3.65125	7.65575	3.89618	0	0	0			0	1	NaN	NaN	NaN	NaN		0	0	NaN	NaN	NaN	NaN		1	2	0.559406	1.47366	0.300738	0.962463		0	1	NaN	NaN	NaN	NaN		0	0	NaN	NaN	NaN	NaN		1	3	0.179459	1.13246	0.772064	0.998328			D! - -		D!	-	-		- - -		-	-	-		N N N		N	N	N		D! - -		D!	-	-		- - -		-	-	-		N N N		N	N	N			Y	Y	Y	Y	Y	Y	Y		Protein tweety homolog 3 (hTTY3)	TTYH3 KIAA1691	Tweety family	chloride transport [GO:0006821]; ion transmembrane transport [GO:0034220]	chloride channel activity [GO:0005254]; intracellular calcium activated chloride channel activity [GO:0005229]	chloride channel complex [GO:0034707]; extracellular exosome [GO:0070062]; plasma membrane [GO:0005886]	Cell membrane {ECO:0000269|PubMed:15010458}; Multi-pass membrane protein {ECO:0000269|PubMed:15010458}.		IPR006990;	PF04906;		Q9C0H2;		IPR006990;	PF04906;		Q9C0H2;
2296	P98171	Rho GTPase-activating protein 4 OS=Homo sapiens OX=9606 GN=ARHGAP4 PE=1 SV=2	TRUE	1	57507000			105.02	946		1	P98171	Rho GTPase-activating protein 4 OS=Homo sapiens OX=9606 GN=ARHGAP4 PE=1 SV=2				1	1	1	2	0	0	0	2	1	1	1	2	1	1	1	1	0	1	0	0	0	1	0	0	2	3	0	1	1	1	1	1	0	1	0	1	2	2	2	0	0	1	1	1	0	0	1	1		1	1	1	2	0	0	0	2	1	1	1	2	1	1	1	1	0	1	0	0	0	1	0	0	2	3	0	1	1	1	1	1	0	1	0	1	2	2	2	0	0	1	1	1	0	0	1	1		1	1	1	2	0	0	0	2	1	1	1	2	1	1	1	1	0	1	0	0	0	1	0	0	2	3	0	1	1	1	1	1	0	1	0	1	2	2	2	0	0	1	1	1	0	0	1	1			9.9662	0		1-1-1	1-1-1	1-1-1	2-2-2	0-0-0	0-0-0	0-0-0	2-2-2	1-1-1	1-1-1	1-1-1	2-2-2	1-1-1	1-1-1	1-1-1	1-1-1	0-0-0	1-1-1	0-0-0	0-0-0	0-0-0	1-1-1	0-0-0	0-0-0	2-2-2	3-3-3	0-0-0	1-1-1	1-1-1	1-1-1	1-1-1	1-1-1	0-0-0	1-1-1	0-0-0	1-1-1	2-2-2	2-2-2	2-2-2	0-0-0	0-0-0	1-1-1	1-1-1	1-1-1	0-0-0	0-0-0	1-1-1	1-1-1		0.7	2.2	0.7	3	0	0	0	3.4	2.2	2.2	2.2	3	2.2	2.2	0.7	2.2	0	0.7	0	0	0	2.2	0	0	4.4	7.7	0	2	2	2	2	2	0	2.4	0	2	4.4	4.4	4.4	0	0	2.4	2	2	0	0	2	2		matching	MS/MS	MS/MS	MS/MS				MS/MS	MS/MS	MS/MS	MS/MS	MS/MS	MS/MS	MS/MS	MS/MS	MS/MS		matching				MS/MS			MS/MS	MS/MS		matching	MS/MS	matching	matching	MS/MS		matching		matching	MS/MS	matching	MS/MS			matching	MS/MS	MS/MS			MS/MS	matching		NNN YNN NYN NNY NNN NNN NNN NNN ; YYN NNN NNN NNN YYY NNN NNN NNN		0	1	1	1	0	0	0	0	2	0	0	0	3	0	0	0		N	N	N	Y	N	N	N	Y	N	N	N	Y	N	N	N	N	N	N	N	N	N	N	N	N	Y	Y	N	N	N	N	N	N	N	N	N	N	Y	Y	Y	N	N	N	N	N	N	N	N	N				9548500	0	0	15362000	0	0	0	4393400	1539100	2933300	2885100	4070600	3818800	0	4484300	1910800	0	4134500	0	0	0	2427300	0	0		23.1868	-	-	23.8729	-	-	-	22.0669	20.5537	21.4841	21.4602	21.9568	21.8647	-	22.0965	20.8657	-	21.9793	-	-	-	21.2109	-	-			6.85471e+06	0	0	1.5002e+07	0	0	0	3.76902e+06	2.24402e+06	2.82707e+06	2.33663e+06	1.00937e+07	2.51451e+06	0	1.03329e+07	2.2689e+06	0	9.02933e+06	0	0	0	2.0033e+06	0	0		22.7087	-	-	23.8387	-	-	-	21.8458	21.0977	21.4309	21.156	23.267	21.2618	-	23.3007	21.1136	-	23.1062	-	-	-	20.9339	-	-			198930	0	0	320040	0	0	0	91529	32064	61110	60106	84803	79557	0	93423	39808	0	86134	0	0	0	50569	0	0		2.10092	0	0	3.88389	0	0	0	1.268	0.770226	0.744583	0.655554	3.17959	0.804528	0	3.69014	0.590101	0	2.79022	0	0	0	0.524758	0	0			1	1	1.12999	2.18857	0.197363	0.594166		1	3	1.88738	3.69962	0.124251	0.979125		1	2	1.23696	2.35701	0.115562	0.954539		2	2	-0.171422	0.887967	0.87592	0.985694		2	1	1.17593	2.25938	0.352546	0.956134		2	0	NaN	NaN	NaN	NaN			U N N		U	N	N		U N N		U	N	N		U N N		U	N	N		N N N		N	N	N		U N N		U	N	N		U! - -		U!	-	-			Y	Y	Y	Y	Y	Y	Y		Rho GTPase-activating protein 4 (Rho-GAP hematopoietic protein C1) (Rho-type GTPase-activating protein 4) (p115)	ARHGAP4 KIAA0131 RGC1 RHOGAP4		cytoskeleton organization [GO:0007010]; negative regulation of axon extension [GO:0030517]; negative regulation of cell migration [GO:0030336]; negative regulation of fibroblast migration [GO:0010764]; regulation of small GTPase mediated signal transduction [GO:0051056]; Rho protein signal transduction [GO:0007266]	GTPase activator activity [GO:0005096]; identical protein binding [GO:0042802]; Rac GTPase binding [GO:0048365]; SH3/SH2 adaptor activity [GO:0005070]	cytoplasm [GO:0005737]; cytosol [GO:0005829]; Golgi apparatus [GO:0005794]; growth cone [GO:0030426]; microtubule [GO:0005874]	Cytoplasm. Note=Just below the plasma membrane.		IPR027267;IPR031160;IPR001060;IPR008936;IPR000198;IPR036028;IPR001452;IPR035678;	PF00611;PF00620;PF00018;		P98171;		IPR027267;IPR031160;IPR001060;IPR008936;IPR000198;IPR036028;IPR001452;IPR035678;	PF00611;PF00620;PF00018;		P98171;
1694	P42695	Condensin-2 complex subunit D3 OS=Homo sapiens OX=9606 GN=NCAPD3 PE=1 SV=2	TRUE	1	57502000			168.89	1498		1	P42695	Condensin-2 complex subunit D3 OS=Homo sapiens OX=9606 GN=NCAPD3 PE=1 SV=2				2	1	0	1	0	0	2	0	0	1	0	0	2	2	0	1	0	1	1	0	0	0	0	0	1	1	1	0	0	1	0	1	1	0	0	1	1	1	1	0	0	1	0	1	1	0	1	1		2	1	0	1	0	0	2	0	0	1	0	0	2	2	0	1	0	1	1	0	0	0	0	0	1	1	1	0	0	1	0	1	1	0	0	1	1	1	1	0	0	1	0	1	1	0	1	1		2	1	0	1	0	0	2	0	0	1	0	0	2	2	0	1	0	1	1	0	0	0	0	0	1	1	1	0	0	1	0	1	1	0	0	1	1	1	1	0	0	1	0	1	1	0	1	1			16.784	0		2-2-2	1-1-1	0-0-0	1-1-1	0-0-0	0-0-0	2-2-2	0-0-0	0-0-0	1-1-1	0-0-0	0-0-0	2-2-2	2-2-2	0-0-0	1-1-1	0-0-0	1-1-1	1-1-1	0-0-0	0-0-0	0-0-0	0-0-0	0-0-0	1-1-1	1-1-1	1-1-1	0-0-0	0-0-0	1-1-1	0-0-0	1-1-1	1-1-1	0-0-0	0-0-0	1-1-1	1-1-1	1-1-1	1-1-1	0-0-0	0-0-0	1-1-1	0-0-0	1-1-1	1-1-1	0-0-0	1-1-1	1-1-1		1.9	0.9	0	0.9	0	0	1.9	0	0	0.9	0	0	1.9	1.9	0	0.9	0	0.9	0.9	0	0	0	0	0	1.1	1.1	1.1	0	0	1.1	0	1.1	1.1	0	0	1.1	1.1	1.1	1.1	0	0	1.1	0	1.1	1.1	0	1.1	1.1		MS/MS	MS/MS		MS/MS			MS/MS			MS/MS			MS/MS	MS/MS		MS/MS		MS/MS	MS/MS						MS/MS	MS/MS	MS/MS			MS/MS		matching	MS/MS			MS/MS	MS/MS	MS/MS	MS/MS			MS/MS		MS/MS	MS/MS		matching	MS/MS		YNN NNN YNN NNN YYN NNN NNN NNN ; NNN NNN NNN NNN NNN NNN NNN NNN		1	0	1	0	2	0	0	0	0	0	0	0	0	0	0	0		Y	N	N	N	N	N	Y	N	N	N	N	N	Y	Y	N	N	N	N	N	N	N	N	N	N	N	N	N	N	N	N	N	N	N	N	N	N	N	N	N	N	N	N	N	N	N	N	N	N				18559000	0	0	3944800	0	0	7743100	0	0	3501800	0	0	5836400	10934000	0	3226800	0	0	3756000	0	0	0	0	0		24.1456	-	-	21.9115	-	-	22.8845	-	-	21.7397	-	-	22.4766	23.3823	-	21.6217	-	-	21.8408	-	-	-	-	-			1.22981e+07	0	0	3.56375e+06	0	0	6.02859e+06	0	0	3.11234e+06	0	0	3.60816e+06	6.49095e+06	0	3.62171e+06	0	0	2.91231e+06	0	0	0	0	0		23.5519	-	-	21.765	-	-	22.5234	-	-	21.5696	-	-	21.7828	22.63	-	21.7882	-	-	21.4737	-	-	-	-	-			241030	0	0	51232	0	0	100560	0	0	45478	0	0	75798	142000	0	41907	0	0	48780	0	0	0	0	0		2.54554	0	0	0.621733	0	0	1.27411	0	0	0.554118	0	0	0.766514	1.38126	0	0.621216	0	0	0.604842	0	0	0	0	0			1	1	-1.78696	0.289781	0.0904157	0.506767		1	1	0.195397	1.14504	0.772593	0.980131		1	1	1.02854	2.03996	0.228918	0.954539		1	2	-0.418177	0.74837	0.537887	0.909571		1	0	NaN	NaN	NaN	NaN		2	1	0.732683	1.66173	0.307186	0.998328			D N N		D	N	N		N N N		N	N	N		U N N		U	N	N		N N N		N	N	N		U! - -		U!	-	-		N N N		N	N	N			Y	Y	Y	Y	Y	Y	Y		Condensin-2 complex subunit D3 (Non-SMC condensin II complex subunit D3) (hCAP-D3)	NCAPD3 CAPD3 KIAA0056		cell division [GO:0051301]; chromosome separation [GO:0051304]; meiotic chromosome condensation [GO:0010032]; mitotic chromosome condensation [GO:0007076]	chromatin binding [GO:0003682]; methylated histone binding [GO:0035064]	condensed chromosome, centromeric region [GO:0000779]; membrane [GO:0016020]; nuclear condensin complex [GO:0000799]; nuclear pericentric heterochromatin [GO:0031618]; nucleoplasm [GO:0005654]	Nucleus {ECO:0000269|PubMed:14532007}.		IPR016024;IPR026971;IPR032682;IPR012371;	PF12717;	Q6IBW4	P42695;		IPR016024;IPR026971;IPR032682;IPR012371;	PF12717;	Q6IBW4	P42695;
4718	Q99942	E3 ubiquitin-protein ligase RNF5 OS=Homo sapiens OX=9606 GN=RNF5 PE=1 SV=1	TRUE	1	57376000			19.881	180		1	Q99942	E3 ubiquitin-protein ligase RNF5 OS=Homo sapiens OX=9606 GN=RNF5 PE=1 SV=1				0	1	0	0	0	0	0	0	0	0	0	0	0	1	0	0	0	0	0	0	0	0	1	0	0	0	0	0	1	0	0	1	2	1	1	0	1	1	1	1	1	0	2	1	2	0	0	0		0	1	0	0	0	0	0	0	0	0	0	0	0	1	0	0	0	0	0	0	0	0	1	0	0	0	0	0	1	0	0	1	2	1	1	0	1	1	1	1	1	0	2	1	2	0	0	0		0	1	0	0	0	0	0	0	0	0	0	0	0	1	0	0	0	0	0	0	0	0	1	0	0	0	0	0	1	0	0	1	2	1	1	0	1	1	1	1	1	0	2	1	2	0	0	0			11.441	0		0-0-0	1-1-1	0-0-0	0-0-0	0-0-0	0-0-0	0-0-0	0-0-0	0-0-0	0-0-0	0-0-0	0-0-0	0-0-0	1-1-1	0-0-0	0-0-0	0-0-0	0-0-0	0-0-0	0-0-0	0-0-0	0-0-0	1-1-1	0-0-0	0-0-0	0-0-0	0-0-0	0-0-0	1-1-1	0-0-0	0-0-0	1-1-1	2-2-2	1-1-1	1-1-1	0-0-0	1-1-1	1-1-1	1-1-1	1-1-1	1-1-1	0-0-0	2-2-2	1-1-1	2-2-2	0-0-0	0-0-0	0-0-0		0	8.3	0	0	0	0	0	0	0	0	0	0	0	8.3	0	0	0	0	0	0	0	0	8.3	0	0	0	0	0	8.3	0	0	8.3	14.4	8.3	8.3	0	6.1	8.3	6.1	8.3	8.3	0	14.4	8.3	14.4	0	0	0			matching												MS/MS									MS/MS						MS/MS			MS/MS	MS/MS	MS/MS	MS/MS		MS/MS	MS/MS	MS/MS	matching	MS/MS		MS/MS	MS/MS	MS/MS					NNN NNN NNN NNN NNN NNN NNN NNN ; NNN NNN NNY NNN NNN NNN YNY NNN		0	0	0	0	0	0	0	0	0	0	1	0	0	0	2	0		N	N	N	N	N	N	N	N	N	N	N	N	N	N	N	N	N	N	N	N	N	N	N	N	N	N	N	N	N	N	N	N	Y	N	N	N	N	N	N	N	N	N	Y	N	Y	N	N	N				0	940560	0	0	0	0	0	0	0	0	0	0	0	1179600	0	0	0	0	0	0	0	0	11412000	0		-	19.8432	-	-	-	-	-	-	-	-	-	-	-	20.1699	-	-	-	-	-	-	-	-	23.444	-			0	577659	0	0	0	0	0	0	0	0	0	0	0	829959	0	0	0	0	0	0	0	0	1.03378e+07	0		-	19.1399	-	-	-	-	-	-	-	-	-	-	-	19.6627	-	-	-	-	-	-	-	-	23.3014	-			0	156760	0	0	0	0	0	0	0	0	0	0	0	196610	0	0	0	0	0	0	0	0	1902100	0		0	1.39533	0	0	0	0	0	0	0	0	0	0	0	1.91246	0	0	0	0	0	0	0	0	20.2744	0			0	1	NaN	NaN	NaN	NaN		0	0	NaN	NaN	NaN	NaN		1	0	NaN	NaN	NaN	NaN		0	1	NaN	NaN	NaN	NaN		0	1	NaN	NaN	NaN	NaN		1	0	NaN	NaN	NaN	NaN			D! - -		D!	-	-		- - -		-	-	-		U! - -		U!	-	-		D! - -		D!	-	-		D! - -		D!	-	-		U! - -		U!	-	-			Y	Y	Y	Y	Y	Y	Y		E3 ubiquitin-protein ligase RNF5 (EC 2.3.2.27) (Protein G16) (RING finger protein 5) (RING-type E3 ubiquitin transferase RNF5) (Ram1 homolog) (HsRma1)	RNF5 G16 NG2 RMA1		cellular protein catabolic process [GO:0044257]; endoplasmic reticulum mannose trimming [GO:1904380]; ERAD pathway [GO:0036503]; ER-associated misfolded protein catabolic process [GO:0071712]; negative regulation of autophagy [GO:0010507]; protein destabilization [GO:0031648]; protein K48-linked ubiquitination [GO:0070936]; protein K63-linked ubiquitination [GO:0070534]; regulation of autophagosome assembly [GO:2000785]; response to bacterium [GO:0009617]; transmembrane transport [GO:0055085]; ubiquitin-dependent ERAD pathway [GO:0030433]	identical protein binding [GO:0042802]; ubiquitin-like protein conjugating enzyme binding [GO:0044390]; ubiquitin protein ligase activity [GO:0061630]; ubiquitin-protein transferase activity [GO:0004842]; zinc ion binding [GO:0008270]	endoplasmic reticulum [GO:0005783]; endoplasmic reticulum membrane [GO:0005789]; endoplasmic reticulum quality control compartment [GO:0044322]; integral component of membrane [GO:0016021]; mitochondrial membrane [GO:0031966]	Membrane; Multi-pass membrane protein. Mitochondrion membrane. Endoplasmic reticulum membrane. Note=Predominantly located in the plasma membrane, with some localization occurring within cytoplasmic organelles.		IPR001841;IPR013083;IPR017907;		Itself; O95870; P13569; P49447; Q8NBI2; Q9Y5U4; P49023; Q96GF1; Q96IW7; P43005; Q15758; Q96QD8; Q9NVC3; Q9NWH2; P51668; P62837; P61077; Q9Y2X8; Q96LR5; Q969T4; P61086; Q96B02; Q96FI0; Q9BWQ6	Q99942;		IPR001841;IPR013083;IPR017907;		Itself; O95870; P13569; P49447; Q8NBI2; Q9Y5U4; P49023; Q96GF1; Q96IW7; P43005; Q15758; Q96QD8; Q9NVC3; Q9NWH2; P51668; P62837; P61077; Q9Y2X8; Q96LR5; Q969T4; P61086; Q96B02; Q96FI0; Q9BWQ6	Q99942;
2479	Q12834	Cell division cycle protein 20 homolog OS=Homo sapiens OX=9606 GN=CDC20 PE=1 SV=2	TRUE	1	57074000			54.722	499		1	Q12834	Cell division cycle protein 20 homolog OS=Homo sapiens OX=9606 GN=CDC20 PE=1 SV=2				1	1	1	0	0	0	0	0	0	0	1	0	1	1	0	0	0	1	1	0	0	0	0	0	2	2	2	1	1	2	1	1	2	1	1	2	2	2	2	1	1	3	1	2	2	2	1	2		1	1	1	0	0	0	0	0	0	0	1	0	1	1	0	0	0	1	1	0	0	0	0	0	2	2	2	1	1	2	1	1	2	1	1	2	2	2	2	1	1	3	1	2	2	2	1	2		1	1	1	0	0	0	0	0	0	0	1	0	1	1	0	0	0	1	1	0	0	0	0	0	2	2	2	1	1	2	1	1	2	1	1	2	2	2	2	1	1	3	1	2	2	2	1	2			47.045	0		1-1-1	1-1-1	1-1-1	0-0-0	0-0-0	0-0-0	0-0-0	0-0-0	0-0-0	0-0-0	1-1-1	0-0-0	1-1-1	1-1-1	0-0-0	0-0-0	0-0-0	1-1-1	1-1-1	0-0-0	0-0-0	0-0-0	0-0-0	0-0-0	2-2-2	2-2-2	2-2-2	1-1-1	1-1-1	2-2-2	1-1-1	1-1-1	2-2-2	1-1-1	1-1-1	2-2-2	2-2-2	2-2-2	2-2-2	1-1-1	1-1-1	3-3-3	1-1-1	2-2-2	2-2-2	2-2-2	1-1-1	2-2-2		3	3	3	0	0	0	0	0	0	0	3	0	3	3	0	0	0	3	3	0	0	0	0	0	5	5	5	2.4	2.4	5	2.4	2.4	5	2.4	2.4	5	5	5	5	2.4	2.4	7.8	2.4	5	5	5	2.4	5		MS/MS	MS/MS	matching								MS/MS		MS/MS	MS/MS				matching	matching						MS/MS	MS/MS	MS/MS	MS/MS	matching	matching	matching	MS/MS	MS/MS	matching	matching	MS/MS	MS/MS	MS/MS	MS/MS	MS/MS	matching	MS/MS	MS/MS	MS/MS	MS/MS	matching	matching	MS/MS		NNN NNN NNN NNN NNN NNN NNN NNN ; YYY NNY NNY NNY YYY NNY NYY YNY		0	0	0	0	0	0	0	0	3	1	1	1	3	1	2	2		N	N	N	N	N	N	N	N	N	N	N	N	N	N	N	N	N	N	N	N	N	N	N	N	Y	Y	Y	N	N	Y	N	N	Y	N	N	Y	Y	Y	Y	N	N	Y	N	Y	Y	Y	N	Y				7654300	16937000	1862800	0	0	0	0	0	0	0	0	0	15425000	10162000	0	0	0	1923300	3109400	0	0	0	0	0		22.8678	24.0137	20.829	-	-	-	-	-	-	-	-	-	23.8788	23.2767	-	-	-	20.8752	21.5682	-	-	-	-	-			5.0483e+06	8.77465e+06	4.5266e+06	0	0	0	0	0	0	0	0	0	9.49099e+06	6.02127e+06	0	0	0	4.31961e+06	2.39812e+06	0	0	0	0	0		22.2674	23.0649	22.11	-	-	-	-	-	-	-	-	-	23.1781	22.5216	-	-	-	22.0425	21.1935	-	-	-	-	-			306170	677490	74513	0	0	0	0	0	0	0	0	0	617010	406460	0	0	0	76930	124370	0	0	0	0	0		3.2335	6.03037	3.15538	0	0	0	0	0	0	0	0	0	6.23957	3.95371	0	0	0	2.49206	1.54211	0	0	0	0	0			0	3	NaN	NaN	NaN	NaN		0	0	NaN	NaN	NaN	NaN		3	0	NaN	NaN	NaN	NaN		1	2	-0.807412	0.571406	0.232616	0.826418		1	0	NaN	NaN	NaN	NaN		2	1	1.65641	3.15231	0.0518639	0.903493			D! - -		D!	-	-		- - -		-	-	-		U! - -		U!	-	-		N N N		N	N	N		U! - -		U!	-	-		U N N		U	N	N			Y	Y	Y	Y	Y	Y	Y		Cell division cycle protein 20 homolog (p55CDC)	CDC20	WD repeat CDC20/Fizzy family	anaphase-promoting complex-dependent catabolic process [GO:0031145]; cell division [GO:0051301]; mitotic sister chromatid cohesion [GO:0007064]; mitotic spindle assembly [GO:0090307]; mitotic spindle assembly checkpoint [GO:0007094]; positive regulation of cell proliferation [GO:0008284]; positive regulation of synapse maturation [GO:0090129]; positive regulation of synaptic plasticity [GO:0031915]; positive regulation of ubiquitin protein ligase activity [GO:1904668]; protein deubiquitination [GO:0016579]; protein ubiquitination [GO:0016567]; regulation of dendrite development [GO:0050773]; regulation of meiotic nuclear division [GO:0040020]	anaphase-promoting complex binding [GO:0010997]; enzyme binding [GO:0019899]; histone deacetylase binding [GO:0042826]; protein C-terminus binding [GO:0008022]; ubiquitin-protein transferase activator activity [GO:0097027]	centrosome [GO:0005813]; cytosol [GO:0005829]; nucleoplasm [GO:0005654]; nucleus [GO:0005634]; perinuclear region of cytoplasm [GO:0048471]; protein-containing complex [GO:0032991]; spindle [GO:0005819]; spindle pole [GO:0000922]	Cytoplasm, cytoskeleton, microtubule organizing center, centrosome {ECO:0000269|PubMed:20034488}. Cytoplasm, cytoskeleton, spindle pole {ECO:0000269|PubMed:20034488}.		IPR024977;IPR033187;IPR033010;IPR015943;IPR001680;IPR019775;IPR017986;IPR036322;	PF12894;PF00400;	Q9UJX5; O88566; O60566; P30260; Q13257; Q9UI95; Q9NS23-2; Q8IXJ6-2	Q12834;		IPR024977;IPR033187;IPR033010;IPR015943;IPR001680;IPR019775;IPR017986;IPR036322;	PF12894;PF00400;	Q9UJX5; O88566; O60566; P30260; Q13257; Q9UI95; Q9NS23-2; Q8IXJ6-2	Q12834;
65	A6ND36	Protein FAM83G OS=Homo sapiens OX=9606 GN=FAM83G PE=1 SV=2	TRUE	1	56884000			90.834	823		1	A6ND36	Protein FAM83G OS=Homo sapiens OX=9606 GN=FAM83G PE=1 SV=2				0	0	0	0	0	0	0	1	0	0	1	0	0	0	0	0	0	0	0	0	0	0	1	0	3	3	1	2	1	1	2	2	2	2	1	1	2	3	2	3	2	1	3	2	1	1	1	2		0	0	0	0	0	0	0	1	0	0	1	0	0	0	0	0	0	0	0	0	0	0	1	0	3	3	1	2	1	1	2	2	2	2	1	1	2	3	2	3	2	1	3	2	1	1	1	2		0	0	0	0	0	0	0	1	0	0	1	0	0	0	0	0	0	0	0	0	0	0	1	0	3	3	1	2	1	1	2	2	2	2	1	1	2	3	2	3	2	1	3	2	1	1	1	2			9.2041	0		0-0-0	0-0-0	0-0-0	0-0-0	0-0-0	0-0-0	0-0-0	1-1-1	0-0-0	0-0-0	1-1-1	0-0-0	0-0-0	0-0-0	0-0-0	0-0-0	0-0-0	0-0-0	0-0-0	0-0-0	0-0-0	0-0-0	1-1-1	0-0-0	3-3-3	3-3-3	1-1-1	2-2-2	1-1-1	1-1-1	2-2-2	2-2-2	2-2-2	2-2-2	1-1-1	1-1-1	2-2-2	3-3-3	2-2-2	3-3-3	2-2-2	1-1-1	3-3-3	2-2-2	1-1-1	1-1-1	1-1-1	2-2-2		0	0	0	0	0	0	0	1.9	0	0	1.9	0	0	0	0	0	0	0	0	0	0	0	1.9	0	5.7	5.7	1.1	2.3	1.1	1.1	3.8	2.3	3.8	3.8	1.1	1.1	3.8	4.1	3.8	5	2.3	1.1	5.6	2.3	1.1	1.1	1.1	3.8									MS/MS			MS/MS												MS/MS		MS/MS	MS/MS	MS/MS	MS/MS	MS/MS	matching	MS/MS	MS/MS	MS/MS	MS/MS	MS/MS	MS/MS	MS/MS	MS/MS	MS/MS	MS/MS	MS/MS	MS/MS	MS/MS	MS/MS	MS/MS	MS/MS	MS/MS	MS/MS		NNN NNN NNN NNN NNN NNN NNN NNN ; YYN YNN YYY YNN YYY YYN YYN NNY		0	0	0	0	0	0	0	0	2	1	3	1	3	2	2	1		N	N	N	N	N	N	N	N	N	N	N	N	N	N	N	N	N	N	N	N	N	N	N	N	Y	Y	N	Y	N	N	Y	Y	Y	Y	N	N	Y	Y	Y	Y	Y	N	Y	Y	N	N	N	Y				0	0	0	0	0	0	0	20216000	0	0	16454000	0	0	0	0	0	0	0	0	0	0	0	20213000	0		-	-	-	-	-	-	-	24.269	-	-	23.9719	-	-	-	-	-	-	-	-	-	-	-	24.2688	-			0	0	0	0	0	0	0	1.40531e+07	0	0	1.00682e+07	0	0	0	0	0	0	0	0	0	0	0	1.2228e+07	0		-	-	-	-	-	-	-	23.7444	-	-	23.2633	-	-	-	-	-	-	-	-	-	-	-	23.5437	-			0	0	0	0	0	0	0	430140	0	0	350080	0	0	0	0	0	0	0	0	0	0	0	430070	0		0	0	0	0	0	0	0	5.95894	0	0	3.81819	0	0	0	0	0	0	0	0	0	0	0	4.58411	0			0	0	NaN	NaN	NaN	NaN		0	1	NaN	NaN	NaN	NaN		0	1	NaN	NaN	NaN	NaN		0	0	NaN	NaN	NaN	NaN		0	1	NaN	NaN	NaN	NaN		0	0	NaN	NaN	NaN	NaN			- - -		-	-	-		D! - -		D!	-	-		D! - -		D!	-	-		- - -		-	-	-		D! - -		D!	-	-		- - -		-	-	-			Y	Y	Y	Y	Y	Y	Y		Protein FAM83G (Protein associated with SMAD1)	FAM83G PAWS1	FAM83 family	BMP signaling pathway [GO:0030509]		cytosol [GO:0005829]; nucleus [GO:0005634]	Cytoplasm, cytosol {ECO:0000269|PubMed:24554596}. Nucleus {ECO:0000269|PubMed:24554596}. Note=Detected predominantly in cytosolic. Upon BMP stimulation, a small portion of PAWS1 is detected in the nucleus. {ECO:0000269|PubMed:24554596}.		IPR012461;	PF07894;		A6ND36;		IPR012461;	PF07894;		A6ND36;
3494	Q7RTS9	Dymeclin OS=Homo sapiens OX=9606 GN=DYM PE=1 SV=1	TRUE	1	56804000			75.935	669		1	Q7RTS9	Dymeclin OS=Homo sapiens OX=9606 GN=DYM PE=1 SV=1				1	1	0	0	0	0	0	0	0	0	0	0	1	0	0	0	0	0	0	0	0	1	0	0	0	0	0	0	0	0	0	0	0	0	0	0	0	0	0	0	0	0	0	0	0	0	0	0		1	1	0	0	0	0	0	0	0	0	0	0	1	0	0	0	0	0	0	0	0	1	0	0	0	0	0	0	0	0	0	0	0	0	0	0	0	0	0	0	0	0	0	0	0	0	0	0		1	1	0	0	0	0	0	0	0	0	0	0	1	0	0	0	0	0	0	0	0	1	0	0	0	0	0	0	0	0	0	0	0	0	0	0	0	0	0	0	0	0	0	0	0	0	0	0			1.7786	0.0035714		1-1-1	1-1-1	0-0-0	0-0-0	0-0-0	0-0-0	0-0-0	0-0-0	0-0-0	0-0-0	0-0-0	0-0-0	1-1-1	0-0-0	0-0-0	0-0-0	0-0-0	0-0-0	0-0-0	0-0-0	0-0-0	1-1-1	0-0-0	0-0-0	0-0-0	0-0-0	0-0-0	0-0-0	0-0-0	0-0-0	0-0-0	0-0-0	0-0-0	0-0-0	0-0-0	0-0-0	0-0-0	0-0-0	0-0-0	0-0-0	0-0-0	0-0-0	0-0-0	0-0-0	0-0-0	0-0-0	0-0-0	0-0-0		3	1.5	0	0	0	0	0	0	0	0	0	0	3	0	0	0	0	0	0	0	0	3	0	0	0	0	0	0	0	0	0	0	0	0	0	0	0	0	0	0	0	0	0	0	0	0	0	0		MS/MS	MS/MS											MS/MS									matching																												NNN NNN NNN NNN NNN NNN NNN NNN ; NNN NNN NNN NNN NNN NNN NNN NNN		0	0	0	0	0	0	0	0	0	0	0	0	0	0	0	0		N	N	N	N	N	N	N	N	N	N	N	N	N	N	N	N	N	N	N	N	N	N	N	N	N	N	N	N	N	N	N	N	N	N	N	N	N	N	N	N	N	N	N	N	N	N	N	N				4346600	44822000	0	0	0	0	0	0	0	0	0	0	3706000	0	0	0	0	0	0	0	0	3929300	0	0		22.0515	25.4177	-	-	-	-	-	-	-	-	-	-	21.8214	-	-	-	-	-	-	-	-	21.9058	-	-			2.78332e+06	2.27551e+07	0	0	0	0	0	0	0	0	0	0	2.23017e+06	0	0	0	0	0	0	0	0	2.90572e+06	0	0		21.4084	24.4397	-	-	-	-	-	-	-	-	-	-	21.0887	-	-	-	-	-	-	-	-	21.4705	-	-			149880	1545600	0	0	0	0	0	0	0	0	0	0	127790	0	0	0	0	0	0	0	0	135490	0	0		1.5829	13.7574	0	0	0	0	0	0	0	0	0	0	1.29229	0	0	0	0	0	0	0	0	1.40599	0	0			0	2	NaN	NaN	NaN	NaN		0	0	NaN	NaN	NaN	NaN		2	0	NaN	NaN	NaN	NaN		0	1	NaN	NaN	NaN	NaN		0	1	NaN	NaN	NaN	NaN		1	0	NaN	NaN	NaN	NaN			D! - -		D!	-	-		- - -		-	-	-		U! - -		U!	-	-		D! - -		D!	-	-		D! - -		D!	-	-		U! - -		U!	-	-			Y	Y	Y	Y	Y	Y	Y		Dymeclin (Dyggve-Melchior-Clausen syndrome protein)	DYM	Dymeclin family	bone development [GO:0060348]; Golgi organization [GO:0007030]	enzyme binding [GO:0019899]	cytoplasm [GO:0005737]; Golgi apparatus [GO:0005794]; membrane [GO:0016020]	Cytoplasm. Golgi apparatus. Membrane {ECO:0000305}; Lipid-anchor {ECO:0000305}. Note=Sequence analysis programs clearly predict 1 transmembrane region. However, PubMed:18996921 shows that it is not a stably anchored transmembrane protein but it weakly associates with the Golgi apparatus and shuttles between the Golgi and the cytosol.		IPR019142;			Q7RTS9;		IPR019142;			Q7RTS9;
5112	Q9H497	Torsin-3A OS=Homo sapiens OX=9606 GN=TOR3A PE=1 SV=1	TRUE	1	56787000			46.198	397		1	Q9H497	Torsin-3A OS=Homo sapiens OX=9606 GN=TOR3A PE=1 SV=1				2	1	0	0	1	0	1	1	0	0	2	0	0	0	1	1	1	0	1	0	1	0	0	0	0	0	0	0	0	0	0	0	0	0	0	0	0	0	0	0	0	0	0	0	0	0	0	0		2	1	0	0	1	0	1	1	0	0	2	0	0	0	1	1	1	0	1	0	1	0	0	0	0	0	0	0	0	0	0	0	0	0	0	0	0	0	0	0	0	0	0	0	0	0	0	0		2	1	0	0	1	0	1	1	0	0	2	0	0	0	1	1	1	0	1	0	1	0	0	0	0	0	0	0	0	0	0	0	0	0	0	0	0	0	0	0	0	0	0	0	0	0	0	0			5.7891	0		2-2-2	1-1-1	0-0-0	0-0-0	1-1-1	0-0-0	1-1-1	1-1-1	0-0-0	0-0-0	2-2-2	0-0-0	0-0-0	0-0-0	1-1-1	1-1-1	1-1-1	0-0-0	1-1-1	0-0-0	1-1-1	0-0-0	0-0-0	0-0-0	0-0-0	0-0-0	0-0-0	0-0-0	0-0-0	0-0-0	0-0-0	0-0-0	0-0-0	0-0-0	0-0-0	0-0-0	0-0-0	0-0-0	0-0-0	0-0-0	0-0-0	0-0-0	0-0-0	0-0-0	0-0-0	0-0-0	0-0-0	0-0-0		6.5	4	0	0	4	0	4	2.5	0	0	10.8	0	0	0	1.5	4	4	0	4	0	4	0	0	0	0	0	0	0	0	0	0	0	0	0	0	0	0	0	0	0	0	0	0	0	0	0	0	0		MS/MS	MS/MS			MS/MS		MS/MS	MS/MS			MS/MS				MS/MS	MS/MS	MS/MS		MS/MS		MS/MS																													YNN NNN NNN NYN NNN NNN NNN NNN ; NNN NNN NNN NNN NNN NNN NNN NNN		1	0	0	1	0	0	0	0	0	0	0	0	0	0	0	0		Y	N	N	N	N	N	N	N	N	N	Y	N	N	N	N	N	N	N	N	N	N	N	N	N	N	N	N	N	N	N	N	N	N	N	N	N	N	N	N	N	N	N	N	N	N	N	N	N				14689000	0	0	0	3845500	0	6636900	9694700	0	0	6811500	0	0	0	0	5099900	3371700	0	4805700	0	1832100	0	0	0		23.8082	-	-	-	21.8747	-	22.6621	23.2088	-	-	22.6995	-	-	-	-	22.282	21.685	-	22.1963	-	20.8051	-	-	-			9.86502e+06	0	0	0	3.55999e+06	0	5.22977e+06	7.98507e+06	0	0	5.20866e+06	0	0	0	0	5.76953e+06	2.96998e+06	0	3.77339e+06	0	3.69737e+06	0	0	0		23.2339	-	-	-	21.7634	-	22.3183	22.9289	-	-	22.3125	-	-	-	-	22.46	21.502	-	21.8474	-	21.8181	-	-	-			544030	0	0	0	142420	0	245810	359060	0	0	252280	0	0	0	0	188890	124880	0	177990	0	67856	0	0	0		5.74556	0	0	0	1.78838	0	3.11445	4.97423	0	0	2.75152	0	0	0	0	2.80005	1.60124	0	2.20697	0	2.37879	0	0	0			1	1	-1.47045	0.36087	0.128469	0.547415		1	1	-0.54904	0.683475	0.448626	0.979125		1	2	0.610295	1.52657	0.331123	0.962463		2	0	NaN	NaN	NaN	NaN		2	0	NaN	NaN	NaN	NaN		0	2	NaN	NaN	NaN	NaN			D N N		D	N	N		N N N		N	N	N		N N N		N	N	N		U! - -		U!	-	-		U! - -		U!	-	-		D! - -		D!	-	-			Y	Y	Y	Y	Y	Y	Y		Torsin-3A (ATP-dependent interferon-responsive protein) (Torsin family 3 member A)	TOR3A ADIR	ClpA/ClpB family, Torsin subfamily		ATPase activity [GO:0016887]; ATP binding [GO:0005524]	endoplasmic reticulum [GO:0005783]; endoplasmic reticulum lumen [GO:0005788]; extracellular exosome [GO:0070062]	Cytoplasm. Endoplasmic reticulum lumen.		IPR027417;IPR010448;IPR030552;	PF06309;		Q9H497;		IPR027417;IPR010448;IPR030552;	PF06309;		Q9H497;
2900	Q15910	Histone-lysine N-methyltransferase EZH2 OS=Homo sapiens OX=9606 GN=EZH2 PE=1 SV=2	TRUE	1	56707000			85.362	746		1	Q15910	Histone-lysine N-methyltransferase EZH2 OS=Homo sapiens OX=9606 GN=EZH2 PE=1 SV=2				0	1	1	0	0	0	0	0	0	0	0	1	0	1	1	0	0	1	0	0	0	0	0	0	4	5	5	3	4	6	4	4	7	3	4	5	4	5	5	2	2	6	5	5	5	2	1	5		0	1	1	0	0	0	0	0	0	0	0	1	0	1	1	0	0	1	0	0	0	0	0	0	4	5	5	3	4	6	4	4	7	3	4	5	4	5	5	2	2	6	5	5	5	2	1	5		0	1	1	0	0	0	0	0	0	0	0	1	0	1	1	0	0	1	0	0	0	0	0	0	3	4	5	2	4	6	3	4	6	2	4	4	3	4	4	1	2	6	4	5	5	1	1	5			23.028	0		0-0-0	1-1-1	1-1-1	0-0-0	0-0-0	0-0-0	0-0-0	0-0-0	0-0-0	0-0-0	0-0-0	1-1-1	0-0-0	1-1-1	1-1-1	0-0-0	0-0-0	1-1-1	0-0-0	0-0-0	0-0-0	0-0-0	0-0-0	0-0-0	4-4-3	5-5-4	5-5-5	3-3-2	4-4-4	6-6-6	4-4-3	4-4-4	7-7-6	3-3-2	4-4-4	5-5-4	4-4-3	5-5-4	5-5-4	2-2-1	2-2-2	6-6-6	5-5-4	5-5-5	5-5-5	2-2-1	1-1-1	5-5-5		0	1.3	1.5	0	0	0	0	0	0	0	0	1.5	0	2.4	1.5	0	0	1.5	0	0	0	0	0	0	5.9	6.2	5.6	5.8	5.5	5.6	5.9	5.4	6.4	3.6	5.6	6.3	5.9	6.3	6.3	3.4	5.2	5.6	6.2	5.5	5.5	3.2	2.7	5.6			MS/MS	matching									MS/MS		MS/MS	MS/MS			matching							MS/MS	MS/MS	MS/MS	MS/MS	MS/MS	MS/MS	MS/MS	MS/MS	MS/MS	MS/MS	MS/MS	MS/MS	MS/MS	MS/MS	MS/MS	MS/MS	MS/MS	MS/MS	MS/MS	MS/MS	MS/MS	MS/MS	MS/MS	MS/MS		NNN NNN NNN NNN NNN NNN NNN NNN ; YYY YYY YYY YYY YYY YYY YYY YNY		0	0	0	0	0	0	0	0	3	3	3	3	3	3	3	2		N	N	N	N	N	N	N	N	N	N	N	N	N	N	N	N	N	N	N	N	N	N	N	N	Y	Y	Y	Y	Y	Y	Y	Y	Y	Y	Y	Y	Y	Y	Y	Y	Y	Y	Y	Y	Y	Y	N	Y				0	31449000	1718400	0	0	0	0	0	0	0	0	1304300	0	19095000	1505500	0	0	1634200	0	0	0	0	0	0		-	24.9065	20.7126	-	-	-	-	-	-	-	-	20.3148	-	24.1867	20.5218	-	-	20.6402	-	-	-	-	-	-			0	1.71163e+07	3.92416e+06	0	0	0	0	0	0	0	0	3.1602e+06	0	1.19674e+07	3.37703e+06	0	0	3.493e+06	0	0	0	0	0	0		-	24.0289	21.904	-	-	-	-	-	-	-	-	21.5916	-	23.5126	21.6873	-	-	21.736	-	-	-	-	-	-			0	748790	40914	0	0	0	0	0	0	0	0	31054	0	454650	35844	0	0	38910	0	0	0	0	0	0		0	6.66501	1.73257	0	0	0	0	0	0	0	0	1.16433	0	4.42246	1.41581	0	0	1.26045	0	0	0	0	0	0			0	2	NaN	NaN	NaN	NaN		0	1	NaN	NaN	NaN	NaN		2	0	NaN	NaN	NaN	NaN		1	2	-0.863933	0.549453	0.443289	0.884157		1	0	NaN	NaN	NaN	NaN		2	0	NaN	NaN	NaN	NaN			D! - -		D!	-	-		D! - -		D!	-	-		U! - -		U!	-	-		N N N		N	N	N		U! - -		U!	-	-		U! - -		U!	-	-			Y	Y	Y	Y	Y	Y	Y		Histone-lysine N-methyltransferase EZH2 (EC 2.1.1.43) (ENX-1) (Enhancer of zeste homolog 2) (Lysine N-methyltransferase 6)	EZH2 KMT6	Class V-like SAM-binding methyltransferase superfamily, Histone-lysine methyltransferase family, EZ subfamily	cardiac muscle hypertrophy in response to stress [GO:0014898]; cellular response to hydrogen peroxide [GO:0070301]; cellular response to trichostatin A [GO:0035984]; cerebellar cortex development [GO:0021695]; chromatin organization [GO:0006325]; DNA methylation [GO:0006306]; G1 to G0 transition [GO:0070314]; hepatocyte homeostasis [GO:0036333]; hippocampus development [GO:0021766]; histone H3-K27 methylation [GO:0070734]; histone H3-K27 trimethylation [GO:0098532]; histone methylation [GO:0016571]; liver regeneration [GO:0097421]; negative regulation of DNA-binding transcription factor activity [GO:0043433]; negative regulation of epidermal cell differentiation [GO:0045605]; negative regulation of G0 to G1 transition [GO:0070317]; negative regulation of G1/S transition of mitotic cell cycle [GO:2000134]; negative regulation of gene expression, epigenetic [GO:0045814]; negative regulation of retinoic acid receptor signaling pathway [GO:0048387]; negative regulation of striated muscle cell differentiation [GO:0051154]; negative regulation of transcription, DNA-templated [GO:0045892]; negative regulation of transcription by RNA polymerase II [GO:0000122]; negative regulation of transcription elongation from RNA polymerase II promoter [GO:0034244]; positive regulation of cell cycle G1/S phase transition [GO:1902808]; positive regulation of cell proliferation [GO:0008284]; positive regulation of dendrite development [GO:1900006]; positive regulation of epithelial to mesenchymal transition [GO:0010718]; positive regulation of GTPase activity [GO:0043547]; positive regulation of MAP kinase activity [GO:0043406]; positive regulation of protein serine/threonine kinase activity [GO:0071902]; protein localization to chromatin [GO:0071168]; regulation of circadian rhythm [GO:0042752]; regulation of gliogenesis [GO:0014013]; regulation of transcription, DNA-templated [GO:0006355]; response to estradiol [GO:0032355]; response to tetrachloromethane [GO:1904772]; rhythmic process [GO:0048511]; skeletal muscle satellite cell maintenance involved in skeletal muscle regeneration [GO:0014834]; transcription, DNA-templated [GO:0006351]	chromatin binding [GO:0003682]; chromatin DNA binding [GO:0031490]; DNA binding [GO:0003677]; histone-lysine N-methyltransferase activity [GO:0018024]; histone methyltransferase activity [GO:0042054]; histone methyltransferase activity (H3-K27 specific) [GO:0046976]; primary miRNA binding [GO:0070878]; promoter-specific chromatin binding [GO:1990841]; protein-lysine N-methyltransferase activity [GO:0016279]; ribonucleoprotein complex binding [GO:0043021]; RNA polymerase II core promoter sequence-specific DNA binding [GO:0000979]; RNA polymerase II proximal promoter sequence-specific DNA binding [GO:0000978]; RNA polymerase II transcription factor activity, sequence-specific DNA binding [GO:0000981]	cytoplasm [GO:0005737]; ESC/E(Z) complex [GO:0035098]; nuclear chromatin [GO:0000790]; nucleoplasm [GO:0005654]; nucleus [GO:0005634]; pronucleus [GO:0045120]	Nucleus {ECO:0000269|PubMed:12101246, ECO:0000269|PubMed:14532106, ECO:0000269|PubMed:15231737, ECO:0000269|PubMed:9584199}.		IPR026489;IPR021654;IPR001005;IPR001214;IPR033467;	PF11616;PF00856;	Q8IXJ9; P46100; Q96MT8; P26358; Q9Y6K1; Q9UBC3; Q9CWR8; O75530; Q92833-1; O43189; Q15156; P10276; P40763; O43463; Q15022	Q15910;		IPR026489;IPR021654;IPR001005;IPR001214;IPR033467;	PF11616;PF00856;	Q8IXJ9; P46100; Q96MT8; P26358; Q9Y6K1; Q9UBC3; Q9CWR8; O75530; Q92833-1; O43189; Q15156; P10276; P40763; O43463; Q15022	Q15910;
2300	P98194	Calcium-transporting ATPase type 2C member 1 OS=Homo sapiens OX=9606 GN=ATP2C1 PE=1 SV=3	TRUE	1	56302000			100.58	919		1	P98194	Calcium-transporting ATPase type 2C member 1 OS=Homo sapiens OX=9606 GN=ATP2C1 PE=1 SV=3				0	1	1	0	2	0	0	1	1	0	1	0	0	0	1	0	1	0	0	0	1	0	1	0	2	2	1	2	2	2	1	2	2	2	2	1	1	2	2	2	2	1	2	2	2	1	2	1		0	1	1	0	2	0	0	1	1	0	1	0	0	0	1	0	1	0	0	0	1	0	1	0	2	2	1	2	2	2	1	2	2	2	2	1	1	2	2	2	2	1	2	2	2	1	2	1		0	1	1	0	2	0	0	1	1	0	1	0	0	0	1	0	1	0	0	0	1	0	1	0	2	2	1	2	2	2	1	2	2	2	2	1	1	2	2	2	2	1	2	2	2	1	2	1			88.157	0		0-0-0	1-1-1	1-1-1	0-0-0	2-2-2	0-0-0	0-0-0	1-1-1	1-1-1	0-0-0	1-1-1	0-0-0	0-0-0	0-0-0	1-1-1	0-0-0	1-1-1	0-0-0	0-0-0	0-0-0	1-1-1	0-0-0	1-1-1	0-0-0	2-2-2	2-2-2	1-1-1	2-2-2	2-2-2	2-2-2	1-1-1	2-2-2	2-2-2	2-2-2	2-2-2	1-1-1	1-1-1	2-2-2	2-2-2	2-2-2	2-2-2	1-1-1	2-2-2	2-2-2	2-2-2	1-1-1	2-2-2	1-1-1		0	1	1	0	2.2	0	0	1	1	0	1	0	0	0	1	0	1	0	0	0	1	0	1	0	2.6	2.6	2.5	2.6	2.6	2.6	2.6	2.6	2.6	2.6	2.6	2.6	2.6	2.6	2.6	2.6	2.6	2.5	2.6	2.6	2.6	2.6	2.6	2.6			MS/MS	matching		MS/MS			matching	matching		MS/MS				matching		matching				matching		MS/MS		matching	MS/MS	MS/MS	matching	MS/MS	MS/MS	matching	MS/MS	MS/MS	MS/MS	MS/MS	MS/MS	matching	MS/MS	MS/MS	matching	MS/MS	MS/MS	MS/MS	MS/MS	MS/MS	matching	MS/MS	MS/MS		NNN NYN NNN NNN NNN NNN NNN NNN ; YYN YYY NYY YYN NYY YYN YYY NYN		0	1	0	0	0	0	0	0	2	3	2	2	2	2	3	1		N	N	N	N	Y	N	N	N	N	N	N	N	N	N	N	N	N	N	N	N	N	N	N	N	Y	Y	N	Y	Y	Y	N	Y	Y	Y	Y	N	N	Y	Y	Y	Y	N	Y	Y	Y	N	Y	N				0	7140900	2151700	0	3521000	0	0	6869800	7015700	0	11846000	0	0	0	3086400	0	6607200	0	0	0	5719600	0	2343200	0		-	22.7677	21.037	-	21.7476	-	-	22.7118	22.7422	-	23.4979	-	-	-	21.5575	-	22.6556	-	-	-	22.4475	-	21.16	-			0	3.77122e+06	5.09321e+06	0	3.27162e+06	0	0	5.67334e+06	1.02057e+07	0	9.12235e+06	0	0	0	7.14576e+06	0	5.82967e+06	0	0	0	1.13077e+07	0	1.76577e+06	0		-	21.8466	22.2801	-	21.6416	-	-	22.4358	23.2829	-	23.121	-	-	-	22.7687	-	22.475	-	-	-	23.4308	-	20.7519	-			0	148770	44828	0	73354	0	0	143120	146160	0	246800	0	0	0	64299	0	137650	0	0	0	119160	0	48818	0		0	1.32421	1.89832	0	0.921111	0	0	1.98271	3.51099	0	2.69176	0	0	0	2.53976	0	1.76498	0	0	0	4.17733	0	0.52035	0			1	2	-0.4218	0.746492	0.451649	0.758155		1	1	-1.4794	0.358638	0.121838	0.979125		2	2	-0.795948	0.575964	0.153069	0.954539		1	1	-0.293675	0.815821	0.680787	0.950687		1	1	1.72312	3.3015	0.0952218	0.956134		1	1	-0.662145	0.631938	0.386425	0.998328			N N N		N	N	N		D N N		D	N	N		N N N		N	N	N		N N N		N	N	N		U N N		U	N	N		N N N		N	N	N			Y	Y	Y	Y	Y	Y	Y		Calcium-transporting ATPase type 2C member 1 (ATPase 2C1) (EC 3.6.3.8) (ATP-dependent Ca(2+) pump PMR1)	ATP2C1 KIAA1347 PMR1L HUSSY-28	Cation transport ATPase (P-type) (TC 3.A.3) family, Type IIA subfamily	actin cytoskeleton reorganization [GO:0031532]; ATP hydrolysis coupled cation transmembrane transport [GO:0099132]; calcium-dependent cell-cell adhesion via plasma membrane cell adhesion molecules [GO:0016339]; calcium ion transmembrane transport [GO:0070588]; calcium ion transport [GO:0006816]; cellular calcium ion homeostasis [GO:0006874]; cellular manganese ion homeostasis [GO:0030026]; epidermis development [GO:0008544]; Golgi calcium ion homeostasis [GO:0032468]; Golgi calcium ion transport [GO:0032472]; manganese ion transport [GO:0006828]; positive regulation of I-kappaB kinase/NF-kappaB signaling [GO:0043123]	ATP binding [GO:0005524]; calcium ion binding [GO:0005509]; calcium-transporting ATPase activity [GO:0005388]; manganese ion binding [GO:0030145]; manganese-transporting ATPase activity [GO:0015410]; metal ion binding [GO:0046872]	Golgi apparatus [GO:0005794]; Golgi membrane [GO:0000139]; integral component of membrane [GO:0016021]; membrane [GO:0016020]; trans-Golgi network [GO:0005802]	Golgi apparatus membrane {ECO:0000269|PubMed:12707275}; Multi-pass membrane protein {ECO:0000269|PubMed:12707275}.		IPR030336;IPR006068;IPR004014;IPR023299;IPR018303;IPR023298;IPR008250;IPR036412;IPR023214;IPR006413;IPR001757;	PF00689;PF00690;		P98194;		IPR030336;IPR006068;IPR004014;IPR023299;IPR018303;IPR023298;IPR008250;IPR036412;IPR023214;IPR006413;IPR001757;	PF00689;PF00690;		P98194;
5933	Q9UPW0	Forkhead box protein J3 OS=Homo sapiens OX=9606 GN=FOXJ3 PE=1 SV=2	TRUE	1	56234000			68.96	622		1	Q9UPW0	Forkhead box protein J3 OS=Homo sapiens OX=9606 GN=FOXJ3 PE=1 SV=2				0	0	1	0	0	0	1	0	0	0	0	0	0	0	1	0	0	0	0	0	0	0	0	1	1	0	1	0	0	0	1	0	0	0	0	1	1	0	0	0	0	0	0	1	1	1	0	1		0	0	1	0	0	0	1	0	0	0	0	0	0	0	1	0	0	0	0	0	0	0	0	1	1	0	1	0	0	0	1	0	0	0	0	1	1	0	0	0	0	0	0	1	1	1	0	1		0	0	1	0	0	0	1	0	0	0	0	0	0	0	1	0	0	0	0	0	0	0	0	1	1	0	1	0	0	0	1	0	0	0	0	1	1	0	0	0	0	0	0	1	1	1	0	1			7.1113	0		0-0-0	0-0-0	1-1-1	0-0-0	0-0-0	0-0-0	1-1-1	0-0-0	0-0-0	0-0-0	0-0-0	0-0-0	0-0-0	0-0-0	1-1-1	0-0-0	0-0-0	0-0-0	0-0-0	0-0-0	0-0-0	0-0-0	0-0-0	1-1-1	1-1-1	0-0-0	1-1-1	0-0-0	0-0-0	0-0-0	1-1-1	0-0-0	0-0-0	0-0-0	0-0-0	1-1-1	1-1-1	0-0-0	0-0-0	0-0-0	0-0-0	0-0-0	0-0-0	1-1-1	1-1-1	1-1-1	0-0-0	1-1-1		0	0	2.3	0	0	0	3.5	0	0	0	0	0	0	0	2.3	0	0	0	0	0	0	0	0	2.3	2.4	0	2.4	0	0	0	2.4	0	0	0	0	2.4	2.4	0	0	0	0	0	0	2.4	2.4	2.4	0	2.4				MS/MS				MS/MS								MS/MS									MS/MS	matching		MS/MS				matching					MS/MS	MS/MS							MS/MS	matching	MS/MS		MS/MS		NNN NNN NNN NNN NNN NNN NNN NNN ; NNN NNN NNN NNN NNN NNN NNN NNN		0	0	0	0	0	0	0	0	0	0	0	0	0	0	0	0		N	N	N	N	N	N	N	N	N	N	N	N	N	N	N	N	N	N	N	N	N	N	N	N	N	N	N	N	N	N	N	N	N	N	N	N	N	N	N	N	N	N	N	N	N	N	N	N				0	0	1263800	0	0	0	52562000	0	0	0	0	0	0	0	924290	0	0	0	0	0	0	0	0	1483800		-	-	20.2693	-	-	-	25.6475	-	-	-	-	-	-	-	19.818	-	-	-	-	-	-	-	-	20.5009			0	0	2.78922e+06	0	0	0	4.50667e+07	0	0	0	0	0	0	0	2.01149e+06	0	0	0	0	0	0	0	0	3.8978e+06		-	-	21.4114	-	-	-	25.4256	-	-	-	-	-	-	-	20.9398	-	-	-	-	-	-	-	-	21.8942			0	0	74343	0	0	0	3091900	0	0	0	0	0	0	0	54370	0	0	0	0	0	0	0	0	87280		0	0	3.14818	0	0	0	39.1748	0	0	0	0	0	0	0	2.14757	0	0	0	0	0	0	0	0	3.62738			0	1	NaN	NaN	NaN	NaN		0	0	NaN	NaN	NaN	NaN		1	1	-4.01413	0.061891	0.0192482	0.765228		0	1	NaN	NaN	NaN	NaN		0	1	NaN	NaN	NaN	NaN		1	0	NaN	NaN	NaN	NaN			D! - -		D!	-	-		- - -		-	-	-		D N N		D	N	N		D! - -		D!	-	-		D! - -		D!	-	-		U! - -		U!	-	-			Y	Y	Y	Y	Y	Y	Y		Forkhead box protein J3	FOXJ3 KIAA1041		anatomical structure morphogenesis [GO:0009653]; cell differentiation [GO:0030154]; positive regulation of transcription by RNA polymerase II [GO:0045944]	RNA polymerase II transcription factor activity, sequence-specific DNA binding [GO:0000981]; sequence-specific DNA binding [GO:0043565]; transcriptional activator activity, RNA polymerase II transcription regulatory region sequence-specific DNA binding [GO:0001228]	nucleus [GO:0005634]	Nucleus {ECO:0000255|PROSITE-ProRule:PRU00089}.		IPR001766;IPR018122;IPR030456;IPR036388;IPR036390;	PF00250;		Q9UPW0;		IPR001766;IPR018122;IPR030456;IPR036388;IPR036390;	PF00250;		Q9UPW0;
4205	Q92685	Dol-P-Man:Man(5)GlcNAc(2)-PP-Dol alpha-1,3-mannosyltransferase OS=Homo sapiens OX=9606 GN=ALG3 PE=1 SV=1	TRUE	1	56036000			50.126	438		1	Q92685	Dol-P-Man:Man(5)GlcNAc(2)-PP-Dol alpha-1,3-mannosyltransferase OS=Homo sapiens OX=9606 GN=ALG3 PE=1 SV=1				1	0	2	2	2	2	1	1	2	1	1	2	1	0	2	2	1	2	1	1	2	1	1	2	1	1	1	1	1	1	1	1	1	1	1	1	1	1	1	1	1	1	1	1	1	1	1	1		1	0	2	2	2	2	1	1	2	1	1	2	1	0	2	2	1	2	1	1	2	1	1	2	1	1	1	1	1	1	1	1	1	1	1	1	1	1	1	1	1	1	1	1	1	1	1	1		1	0	2	2	2	2	1	1	2	1	1	2	1	0	2	2	1	2	1	1	2	1	1	2	1	1	1	1	1	1	1	1	1	1	1	1	1	1	1	1	1	1	1	1	1	1	1	1			26.245	0		1-1-1	0-0-0	2-2-2	2-2-2	2-2-2	2-2-2	1-1-1	1-1-1	2-2-2	1-1-1	1-1-1	2-2-2	1-1-1	0-0-0	2-2-2	2-2-2	1-1-1	2-2-2	1-1-1	1-1-1	2-2-2	1-1-1	1-1-1	2-2-2	1-1-1	1-1-1	1-1-1	1-1-1	1-1-1	1-1-1	1-1-1	1-1-1	1-1-1	1-1-1	1-1-1	1-1-1	1-1-1	1-1-1	1-1-1	1-1-1	1-1-1	1-1-1	1-1-1	1-1-1	1-1-1	1-1-1	1-1-1	1-1-1		2.7	0	5	5	5	5	2.7	2.7	5	2.7	2.7	5	2.7	0	5	5	2.7	5	2.7	2.7	5	2.7	2.7	5	2.7	2.7	2.7	2.7	2.7	2.7	2.7	2.7	2.7	2.7	2.7	2.7	2.7	2.7	2.7	2.7	2.7	2.7	2.7	2.7	2.7	2.7	2.7	2.7		MS/MS		MS/MS	MS/MS	MS/MS	MS/MS	MS/MS	MS/MS	MS/MS	MS/MS	MS/MS	MS/MS	MS/MS		MS/MS	matching	MS/MS	MS/MS	MS/MS	MS/MS	MS/MS	MS/MS	MS/MS	MS/MS	MS/MS	MS/MS	MS/MS	MS/MS	MS/MS	MS/MS	MS/MS	MS/MS	MS/MS	MS/MS	MS/MS	MS/MS	MS/MS	MS/MS	MS/MS	MS/MS	MS/MS	MS/MS	MS/MS	MS/MS	MS/MS	MS/MS	MS/MS	MS/MS		NNY YYY NNY NNY NNY YNY NNY NNY ; NNN NNN NNN NNN NNN NNN NNN NNN		1	3	1	1	1	2	1	1	0	0	0	0	0	0	0	0		N	N	Y	Y	Y	Y	N	N	Y	N	N	Y	N	N	Y	Y	N	Y	N	N	Y	N	N	Y	N	N	N	N	N	N	N	N	N	N	N	N	N	N	N	N	N	N	N	N	N	N	N	N				0	0	3012500	12214000	8659300	2618700	0	0	4036400	0	0	3397800	0	0	3551600	8252200	0	3121400	0	0	3408000	0	0	3764200		-	-	21.5225	23.542	23.0458	21.3204	-	-	21.9446	-	-	21.6962	-	-	21.76	22.9763	-	21.5738	-	-	21.7005	-	-	21.8439			0	0	6.74746e+06	1.10611e+07	7.91557e+06	7.25941e+06	0	0	5.62991e+06	0	0	8.06767e+06	0	0	7.77158e+06	9.28629e+06	0	6.55158e+06	0	0	6.39458e+06	0	0	1.00055e+07		-	-	22.6859	23.399	22.9163	22.7914	-	-	22.4247	-	-	22.9437	-	-	22.8898	23.1467	-	22.6434	-	-	22.6084	-	-	23.2543			0	0	150630	610680	432970	130930	0	0	201820	0	0	169890	0	0	177580	412610	0	156070	0	0	170400	0	0	188210		0	0	6.37868	7.41099	5.43683	5.99335	0	0	4.84802	0	0	6.36983	0	0	7.01427	6.1164	0	5.05571	0	0	5.97363	0	0	7.82207			3	1	0.349645	1.27425	0.476591	0.774818		3	1	0.0918376	1.06573	0.842953	0.987874		1	1	0.261232	1.1985	0.71033	0.992177		2	1	0.0052642	1.00366	0.992384	0.999879		2	1	-0.359244	0.779573	0.508878	0.961081		1	1	0.281358	1.21534	0.688855	0.998328			N N N		N	N	N		N N N		N	N	N		N N N		N	N	N		N N N		N	N	N		N N N		N	N	N		N N N		N	N	N			Y	Y	Y	Y	Y	Y	Y		Dol-P-Man:Man(5)GlcNAc(2)-PP-Dol alpha-1,3-mannosyltransferase (EC 2.4.1.258) (Asparagine-linked glycosylation protein 3 homolog) (Dol-P-Man-dependent alpha(1-3)-mannosyltransferase) (Dolichyl-P-Man:Man(5)GlcNAc(2)-PP-dolichyl mannosyltransferase) (Dolichyl-phosphate-mannose--glycolipid alpha-mannosyltransferase) (Not56-like protein)	ALG3 NOT NOT56L	Glycosyltransferase 58 family	dolichol-linked oligosaccharide biosynthetic process [GO:0006488]; protein glycosylation [GO:0006486]	alpha-1,3-mannosyltransferase activity [GO:0000033]; dol-P-Man:Man(5)GlcNAc(2)-PP-Dol alpha-1,3-mannosyltransferase activity [GO:0052925]	endoplasmic reticulum membrane [GO:0005789]; integral component of endoplasmic reticulum membrane [GO:0030176]	Endoplasmic reticulum membrane {ECO:0000305}; Multi-pass membrane protein {ECO:0000305}.		IPR007873;	PF05208;	O43889-2	Q92685;		IPR007873;	PF05208;	O43889-2	Q92685;
4888	Q9BW72	HIG1 domain family member 2A, mitochondrial OS=Homo sapiens OX=9606 GN=HIGD2A PE=1 SV=1	TRUE	1	56016000			11.528	106		1	Q9BW72	HIG1 domain family member 2A, mitochondrial OS=Homo sapiens OX=9606 GN=HIGD2A PE=1 SV=1				0	0	0	0	0	0	0	1	0	0	0	0	1	1	0	0	0	0	0	1	0	0	0	0	0	0	0	0	0	0	0	0	0	0	0	0	0	0	0	0	0	0	0	0	0	0	0	0		0	0	0	0	0	0	0	1	0	0	0	0	1	1	0	0	0	0	0	1	0	0	0	0	0	0	0	0	0	0	0	0	0	0	0	0	0	0	0	0	0	0	0	0	0	0	0	0		0	0	0	0	0	0	0	1	0	0	0	0	1	1	0	0	0	0	0	1	0	0	0	0	0	0	0	0	0	0	0	0	0	0	0	0	0	0	0	0	0	0	0	0	0	0	0	0			2.113	0.001157		0-0-0	0-0-0	0-0-0	0-0-0	0-0-0	0-0-0	0-0-0	1-1-1	0-0-0	0-0-0	0-0-0	0-0-0	1-1-1	1-1-1	0-0-0	0-0-0	0-0-0	0-0-0	0-0-0	1-1-1	0-0-0	0-0-0	0-0-0	0-0-0	0-0-0	0-0-0	0-0-0	0-0-0	0-0-0	0-0-0	0-0-0	0-0-0	0-0-0	0-0-0	0-0-0	0-0-0	0-0-0	0-0-0	0-0-0	0-0-0	0-0-0	0-0-0	0-0-0	0-0-0	0-0-0	0-0-0	0-0-0	0-0-0		0	0	0	0	0	0	0	23.6	0	0	0	0	23.6	23.6	0	0	0	0	0	23.6	0	0	0	0	0	0	0	0	0	0	0	0	0	0	0	0	0	0	0	0	0	0	0	0	0	0	0	0									MS/MS					matching	matching						matching																														NNN NNN NNN NNN NNN NNN NNN NNN ; NNN NNN NNN NNN NNN NNN NNN NNN		0	0	0	0	0	0	0	0	0	0	0	0	0	0	0	0		N	N	N	N	N	N	N	N	N	N	N	N	N	N	N	N	N	N	N	N	N	N	N	N	N	N	N	N	N	N	N	N	N	N	N	N	N	N	N	N	N	N	N	N	N	N	N	N				0	0	0	0	0	0	0	15025000	0	0	0	0	16541000	13428000	0	0	0	0	0	11023000	0	0	0	0		-	-	-	-	-	-	-	23.8409	-	-	-	-	23.9795	23.6787	-	-	-	-	-	23.394	-	-	-	-			0	0	0	0	0	0	0	1.0948e+07	0	0	0	0	8.87046e+06	6.98298e+06	0	0	0	0	0	7.47575e+06	0	0	0	0		-	-	-	-	-	-	-	23.3842	-	-	-	-	23.0806	22.7354	-	-	-	-	-	22.8338	-	-	-	-			0	0	0	0	0	0	0	2504200	0	0	0	0	2756800	2237900	0	0	0	0	0	1837100	0	0	0	0		0	0	0	0	0	0	0	34.6919	0	0	0	0	27.8784	21.7685	0	0	0	0	0	23.8258	0	0	0	0			0	0	NaN	NaN	NaN	NaN		0	0	NaN	NaN	NaN	NaN		0	1	NaN	NaN	NaN	NaN		0	2	NaN	NaN	NaN	NaN		0	0	NaN	NaN	NaN	NaN		2	1	0.0742079	1.05278	0.884333	0.998645			- - -		-	-	-		- - -		-	-	-		D! - -		D!	-	-		D! - -		D!	-	-		- - -		-	-	-		N N N		N	N	N			Y	Y	Y	Y	Y	Y	Y		HIG1 domain family member 2A, mitochondrial (RCF1 homolog B) (RCF1b)	HIGD2A		negative regulation of apoptotic process [GO:0043066]; oxidation-reduction process [GO:0055114]		integral component of membrane [GO:0016021]; mitochondrial inner membrane [GO:0005743]; respiratory chain [GO:0070469]	Mitochondrion membrane {ECO:0000255|PROSITE-ProRule:PRU00836, ECO:0000269|PubMed:22342701}; Multi-pass membrane protein {ECO:0000255|PROSITE-ProRule:PRU00836, ECO:0000269|PubMed:22342701}. Mitochondrion inner membrane {ECO:0000305|PubMed:22342701}.		IPR007667;	PF04588;		Q9BW72;		IPR007667;	PF04588;		Q9BW72;
114	H3BMM5	Uncharacterized protein OS=Homo sapiens OX=9606 PE=3 SV=1	TRUE	2	55895000			61.238	538		2	H3BMM5;Q96AX1	Uncharacterized protein OS=Homo sapiens OX=9606 PE=3 SV=1;Vacuolar protein sorting-associated protein 33A OS=Homo sapiens OX=9606 GN=VPS33A PE=1 SV=1				0	0	0	0	0	0	1	1	0	0	0	0	1	1	0	0	1	0	0	1	2	0	0	0	0	0	0	0	0	0	0	0	0	0	0	0	0	0	0	0	0	0	0	0	0	0	0	0		0	0	0	0	0	0	1	1	0	0	0	0	1	1	0	0	1	0	0	1	2	0	0	0	0	0	0	0	0	0	0	0	0	0	0	0	0	0	0	0	0	0	0	0	0	0	0	0		0	0	0	0	0	0	1	1	0	0	0	0	1	1	0	0	1	0	0	1	2	0	0	0	0	0	0	0	0	0	0	0	0	0	0	0	0	0	0	0	0	0	0	0	0	0	0	0			2.3407	0.00078263		0-0-0	0-0-0	0-0-0	0-0-0	0-0-0	0-0-0	1-1-1	1-1-1	0-0-0	0-0-0	0-0-0	0-0-0	1-1-1	1-1-1	0-0-0	0-0-0	1-1-1	0-0-0	0-0-0	1-1-1	2-2-2	0-0-0	0-0-0	0-0-0	0-0-0	0-0-0	0-0-0	0-0-0	0-0-0	0-0-0	0-0-0	0-0-0	0-0-0	0-0-0	0-0-0	0-0-0	0-0-0	0-0-0	0-0-0	0-0-0	0-0-0	0-0-0	0-0-0	0-0-0	0-0-0	0-0-0	0-0-0	0-0-0		0	0	0	0	0	0	1.9	1.9	0	0	0	0	1.9	1.9	0	0	2.2	0	0	1.9	3.5	0	0	0	0	0	0	0	0	0	0	0	0	0	0	0	0	0	0	0	0	0	0	0	0	0	0	0								matching	matching					matching	matching			MS/MS			MS/MS	MS/MS																													NNN NNN NNN NNN NNN NNN NNY NNN ; NNN NNN NNN NNN NNN NNN NNN NNN		0	0	0	0	0	0	1	0	0	0	0	0	0	0	0	0		N	N	N	N	N	N	N	N	N	N	N	N	N	N	N	N	N	N	N	N	Y	N	N	N	N	N	N	N	N	N	N	N	N	N	N	N	N	N	N	N	N	N	N	N	N	N	N	N				0	0	0	0	0	0	11301000	7675800	0	0	0	0	13609000	11126000	0	0	0	0	0	9023100	3159300	0	0	0		-	-	-	-	-	-	23.4299	22.8719	-	-	-	-	23.6981	23.4074	-	-	-	-	-	23.1052	21.5912	-	-	-			0	0	0	0	0	0	8.12924e+06	5.92864e+06	0	0	0	0	7.85363e+06	6.21349e+06	0	0	0	0	0	6.50367e+06	6.47335e+06	0	0	0		-	-	-	-	-	-	22.9547	22.4993	-	-	-	-	22.9049	22.567	-	-	-	-	-	22.6328	22.6261	-	-	-			0	0	0	0	0	0	297400	201990	0	0	0	0	358130	292800	0	0	0	0	0	237450	83140	0	0	0		0	0	0	0	0	0	3.7681	2.79827	0	0	0	0	3.62162	2.84812	0	0	0	0	0	3.07955	2.9146	0	0	0			0	0	NaN	NaN	NaN	NaN		0	0	NaN	NaN	NaN	NaN		0	2	NaN	NaN	NaN	NaN		0	2	NaN	NaN	NaN	NaN		0	0	NaN	NaN	NaN	NaN		2	2	0.106498	1.07661	0.765446	0.998328			- - -		-	-	-		- - -		-	-	-		D! - -		D!	-	-		D! - -		D!	-	-		- - -		-	-	-		N N N		N	N	N			Y	Y	Y	Y	Y	Y	Y		Uncharacterized protein&Vacuolar protein sorting-associated protein 33A (hVPS33A)	&VPS33A	STXBP/unc-18/SEC1 family&STXBP/unc-18/SEC1 family	vesicle docking involved in exocytosis [GO:0006904]&autophagosome maturation [GO:0097352]; endosome to lysosome transport [GO:0008333]; lysosome localization [GO:0032418]; melanosome localization [GO:0032400]; platelet formation [GO:0030220]; protein transport [GO:0015031]; regulation of developmental pigmentation [GO:0048070]; regulation of lysosomal lumen pH [GO:0035751]; vesicle docking involved in exocytosis [GO:0006904]; vesicle-mediated transport [GO:0016192]	&	&autophagosome [GO:0005776]; clathrin-coated vesicle [GO:0030136]; early endosome [GO:0005769]; HOPS complex [GO:0030897]; late endosome [GO:0005770]; late endosome membrane [GO:0031902]; lysosomal membrane [GO:0005765]; perinuclear region of cytoplasm [GO:0048471]	&Cytoplasmic vesicle {ECO:0000250|UniProtKB:Q63615}. Late endosome membrane {ECO:0000305}; Peripheral membrane protein {ECO:0000305}; Cytoplasmic side {ECO:0000305}. Lysosome membrane {ECO:0000305}; Peripheral membrane protein {ECO:0000305}; Cytoplasmic side {ECO:0000305}. Early endosome {ECO:0000305}. Cytoplasmic vesicle, autophagosome {ECO:0000269|PubMed:24554770}. Cytoplasmic vesicle, clathrin-coated vesicle {ECO:0000305}.		IPR027482;IPR001619;IPR036045;IPR027121;&IPR027482;IPR001619;IPR036045;IPR027121;	PF00995;&PF00995;	&P56962; Q9P2Y5; Q9H269; Q9P253	&Q96AX1;		IPR027482;IPR001619;IPR036045;IPR027121;&IPR027482;IPR001619;IPR036045;IPR027121;	PF00995;&PF00995;	&P56962; Q9P2Y5; Q9H269; Q9P253	&Q96AX1;
5847	Q9ULF5	Zinc transporter ZIP10 OS=Homo sapiens OX=9606 GN=SLC39A10 PE=1 SV=2	TRUE	1	55796000			94.131	831		1	Q9ULF5	Zinc transporter ZIP10 OS=Homo sapiens OX=9606 GN=SLC39A10 PE=1 SV=2				0	0	0	0	0	0	0	0	0	0	0	0	0	0	0	0	0	0	0	0	0	0	0	0	0	0	0	0	1	1	0	2	1	0	2	0	0	0	0	0	2	1	0	1	1	0	0	1		0	0	0	0	0	0	0	0	0	0	0	0	0	0	0	0	0	0	0	0	0	0	0	0	0	0	0	0	1	1	0	2	1	0	2	0	0	0	0	0	2	1	0	1	1	0	0	1		0	0	0	0	0	0	0	0	0	0	0	0	0	0	0	0	0	0	0	0	0	0	0	0	0	0	0	0	1	1	0	2	1	0	2	0	0	0	0	0	2	1	0	1	1	0	0	1			46.816	0		0-0-0	0-0-0	0-0-0	0-0-0	0-0-0	0-0-0	0-0-0	0-0-0	0-0-0	0-0-0	0-0-0	0-0-0	0-0-0	0-0-0	0-0-0	0-0-0	0-0-0	0-0-0	0-0-0	0-0-0	0-0-0	0-0-0	0-0-0	0-0-0	0-0-0	0-0-0	0-0-0	0-0-0	1-1-1	1-1-1	0-0-0	2-2-2	1-1-1	0-0-0	2-2-2	0-0-0	0-0-0	0-0-0	0-0-0	0-0-0	2-2-2	1-1-1	0-0-0	1-1-1	1-1-1	0-0-0	0-0-0	1-1-1		0	0	0	0	0	0	0	0	0	0	0	0	0	0	0	0	0	0	0	0	0	0	0	0	0	0	0	0	3.2	3.2	0	4.9	3.2	0	4.9	0	0	0	0	0	4.9	3.2	0	3.2	3.2	0	0	3.2																														matching	MS/MS		MS/MS	MS/MS		MS/MS						MS/MS	matching		MS/MS	MS/MS			MS/MS		NNN NNN NNN NNN NNN NNN NNN NNN ; NNN NNN NYN NYN NNN NYN NNN NNN		0	0	0	0	0	0	0	0	0	0	1	1	0	1	0	0		N	N	N	N	N	N	N	N	N	N	N	N	N	N	N	N	N	N	N	N	N	N	N	N	N	N	N	N	N	N	N	Y	N	N	Y	N	N	N	N	N	Y	N	N	N	N	N	N	N				0	0	0	0	0	0	0	0	0	0	0	0	0	0	0	0	0	0	0	0	0	0	0	0		-	-	-	-	-	-	-	-	-	-	-	-	-	-	-	-	-	-	-	-	-	-	-	-			0	0	0	0	0	0	0	0	0	0	0	0	0	0	0	0	0	0	0	0	0	0	0	0		-	-	-	-	-	-	-	-	-	-	-	-	-	-	-	-	-	-	-	-	-	-	-	-			0	0	0	0	0	0	0	0	0	0	0	0	0	0	0	0	0	0	0	0	0	0	0	0		0	0	0	0	0	0	0	0	0	0	0	0	0	0	0	0	0	0	0	0	0	0	0	0			0	0	NaN	NaN	NaN	NaN		0	0	NaN	NaN	NaN	NaN		0	0	NaN	NaN	NaN	NaN		0	0	NaN	NaN	NaN	NaN		0	0	NaN	NaN	NaN	NaN		0	0	NaN	NaN	NaN	NaN			- - -		-	-	-		- - -		-	-	-		- - -		-	-	-		- - -		-	-	-		- - -		-	-	-		- - -		-	-	-			Y	Y	Y	Y	Y	Y	Y		Zinc transporter ZIP10 (Solute carrier family 39 member 10) (Zrt- and Irt-like protein 10) (ZIP-10)	SLC39A10 KIAA1265 ZIP10	ZIP transporter (TC 2.A.5) family	cellular zinc ion homeostasis [GO:0006882]; negative regulation of B cell apoptotic process [GO:0002903]; positive regulation of B cell proliferation [GO:0030890]; positive regulation of B cell receptor signaling pathway [GO:0050861]; positive regulation of protein tyrosine phosphatase activity [GO:1903615]; zinc ion import across plasma membrane [GO:0071578]	zinc ion transmembrane transporter activity [GO:0005385]	integral component of plasma membrane [GO:0005887]	Membrane {ECO:0000305}; Multi-pass membrane protein {ECO:0000305}.		IPR003689;	PF02535;		Q9ULF5;		IPR003689;	PF02535;		Q9ULF5;
774	O95359	Transforming acidic coiled-coil-containing protein 2 OS=Homo sapiens OX=9606 GN=TACC2 PE=1 SV=3	TRUE	1	55782000			309.42	2948		1	O95359	Transforming acidic coiled-coil-containing protein 2 OS=Homo sapiens OX=9606 GN=TACC2 PE=1 SV=3				0	0	2	1	0	0	0	0	2	1	1	2	1	1	2	1	1	0	0	1	1	0	0	0	2	3	4	3	3	5	3	2	2	2	2	3	2	4	4	3	4	3	1	2	1	0	3	2		0	0	2	1	0	0	0	0	2	1	1	2	1	1	2	1	1	0	0	1	1	0	0	0	2	3	4	3	3	5	3	2	2	2	2	3	2	4	4	3	4	3	1	2	1	0	3	2		0	0	2	1	0	0	0	0	2	1	1	2	1	1	2	1	1	0	0	1	1	0	0	0	2	3	4	3	3	5	3	2	2	2	2	3	2	4	4	3	4	3	1	2	1	0	3	2			17.138	0		0-0-0	0-0-0	2-2-2	1-1-1	0-0-0	0-0-0	0-0-0	0-0-0	2-2-2	1-1-1	1-1-1	2-2-2	1-1-1	1-1-1	2-2-2	1-1-1	1-1-1	0-0-0	0-0-0	1-1-1	1-1-1	0-0-0	0-0-0	0-0-0	2-2-2	3-3-3	4-4-4	3-3-3	3-3-3	5-5-5	3-3-3	2-2-2	2-2-2	2-2-2	2-2-2	3-3-3	2-2-2	4-4-4	4-4-4	3-3-3	4-4-4	3-3-3	1-1-1	2-2-2	1-1-1	0-0-0	3-3-3	2-2-2		0	0	0.8	0.4	0	0	0	0	0.8	0.4	0.4	0.8	0.4	0.4	0.8	0.4	0.4	0	0	0.4	0.4	0	0	0	0.7	2	2.3	1.4	1.1	2.7	1.1	0.7	0.6	1.1	0.7	1.4	1.1	2.3	2.3	1.4	1.8	1.1	0.3	1.1	0.3	0	1.4	1.1				MS/MS	MS/MS					matching	MS/MS	matching	matching	MS/MS	matching	MS/MS	MS/MS	MS/MS			MS/MS	MS/MS				MS/MS	MS/MS	MS/MS	MS/MS	MS/MS	MS/MS	MS/MS	MS/MS	MS/MS	MS/MS	MS/MS	MS/MS	MS/MS	MS/MS	MS/MS	MS/MS	MS/MS	MS/MS	matching	MS/MS	matching		MS/MS	MS/MS		NNY NNN NNY NNY NNY NNN NNN NNN ; YYY YYY YYY YYY YYY YYY NYN NYY		1	0	1	1	1	0	0	0	3	3	3	3	3	3	1	2		N	N	Y	N	N	N	N	N	Y	N	N	Y	N	N	Y	N	N	N	N	N	N	N	N	N	Y	Y	Y	Y	Y	Y	Y	Y	Y	Y	Y	Y	Y	Y	Y	Y	Y	Y	N	Y	N	N	Y	Y				0	0	2740000	2630100	0	0	0	0	8408000	2527600	7557000	4405400	1441800	1660400	4517700	3211700	8088400	0	0	6698800	1895200	0	0	0		-	-	21.3857	21.3267	-	-	-	-	23.0033	21.2693	22.8494	22.0708	20.4594	20.6631	22.1072	21.6149	22.9474	-	-	22.6755	20.8539	-	-	-			0	0	6.37802e+06	2.60626e+06	0	0	0	0	1.22343e+07	2.47333e+06	6.19629e+06	1.08721e+07	960243	1.05905e+06	1.03619e+07	3.85331e+06	7.46384e+06	0	0	5.41411e+06	3.71375e+06	0	0	0		-	-	22.6047	21.3135	-	-	-	-	23.5444	21.238	22.563	23.3741	19.873	20.0143	23.3048	21.8777	22.8315	-	-	22.3683	21.8244	-	-	-			0	0	18639	17892	0	0	0	0	57197	17195	51408	29969	9807.9	11295	30733	21848	55023	0	0	45570	12893	0	0	0		0	0	0.7893	0.217131	0	0	0	0	1.37396	0.209509	0.560688	1.12365	0.0991833	0.109868	1.21393	0.323868	0.705519	0	0	0.591009	0.451983	0	0	0			1	1	-1.29113	0.408631	0.159944	0.572505		1	3	-1.07816	0.473632	0.308885	0.979125		1	1	-0.939757	0.521321	0.25886	0.962463		2	3	1.29052	2.44617	0.31503	0.846338		2	0	NaN	NaN	NaN	NaN		3	2	-1.03231	0.488925	0.406589	0.998328			D N N		D	N	N		D N N		D	N	N		N N N		N	N	N		U N N		U	N	N		U! - -		U!	-	-		D N N		D	N	N			Y	Y	Y	Y	Y	Y	Y		Transforming acidic coiled-coil-containing protein 2 (Anti-Zuai-1) (AZU-1)	TACC2	TACC family	cell proliferation [GO:0008283]; cerebral cortex development [GO:0021987]; microtubule cytoskeleton organization [GO:0000226]	nuclear hormone receptor binding [GO:0035257]	cytoplasm [GO:0005737]; cytosol [GO:0005829]; microtubule cytoskeleton [GO:0015630]; microtubule organizing center [GO:0005815]; nucleoplasm [GO:0005654]; plasma membrane [GO:0005886]	Cytoplasm {ECO:0000269|PubMed:10749935}. Nucleus {ECO:0000269|PubMed:10749935, ECO:0000269|PubMed:14767476}. Cytoplasm, cytoskeleton, microtubule organizing center, centrosome {ECO:0000269|PubMed:15304323}.		IPR007707;	PF05010;		O95359;		IPR007707;	PF05010;		O95359;
3399	Q6Y288	Beta-1,3-glucosyltransferase OS=Homo sapiens OX=9606 GN=B3GLCT PE=1 SV=2	TRUE	1	55566000			56.563	498		1	Q6Y288	Beta-1,3-glucosyltransferase OS=Homo sapiens OX=9606 GN=B3GLCT PE=1 SV=2				0	0	0	1	1	0	0	0	0	1	0	0	0	1	0	1	0	0	0	0	0	0	0	0	0	0	0	0	0	0	0	0	0	0	0	0	0	0	0	0	0	0	0	0	0	0	0	0		0	0	0	1	1	0	0	0	0	1	0	0	0	1	0	1	0	0	0	0	0	0	0	0	0	0	0	0	0	0	0	0	0	0	0	0	0	0	0	0	0	0	0	0	0	0	0	0		0	0	0	1	1	0	0	0	0	1	0	0	0	1	0	1	0	0	0	0	0	0	0	0	0	0	0	0	0	0	0	0	0	0	0	0	0	0	0	0	0	0	0	0	0	0	0	0			2.7898	0.000203		0-0-0	0-0-0	0-0-0	1-1-1	1-1-1	0-0-0	0-0-0	0-0-0	0-0-0	1-1-1	0-0-0	0-0-0	0-0-0	1-1-1	0-0-0	1-1-1	0-0-0	0-0-0	0-0-0	0-0-0	0-0-0	0-0-0	0-0-0	0-0-0	0-0-0	0-0-0	0-0-0	0-0-0	0-0-0	0-0-0	0-0-0	0-0-0	0-0-0	0-0-0	0-0-0	0-0-0	0-0-0	0-0-0	0-0-0	0-0-0	0-0-0	0-0-0	0-0-0	0-0-0	0-0-0	0-0-0	0-0-0	0-0-0		0	0	0	4	4	0	0	0	0	4	0	0	0	4	0	4	0	0	0	0	0	0	0	0	0	0	0	0	0	0	0	0	0	0	0	0	0	0	0	0	0	0	0	0	0	0	0	0					MS/MS	matching					MS/MS				MS/MS		matching																																		NNN NNN NNN NNN NNN NNN NNN NNN ; NNN NNN NNN NNN NNN NNN NNN NNN		0	0	0	0	0	0	0	0	0	0	0	0	0	0	0	0		N	N	N	N	N	N	N	N	N	N	N	N	N	N	N	N	N	N	N	N	N	N	N	N	N	N	N	N	N	N	N	N	N	N	N	N	N	N	N	N	N	N	N	N	N	N	N	N				0	0	0	11968000	9645800	0	0	0	0	12465000	0	0	0	10096000	0	11391000	0	0	0	0	0	0	0	0		-	-	-	23.5127	23.2015	-	-	-	-	23.5714	-	-	-	23.2673	-	23.4414	-	-	-	-	-	-	-	-			0	0	0	9.21446e+06	7.7497e+06	0	0	0	0	9.43422e+06	0	0	0	5.40689e+06	0	1.13518e+07	0	0	0	0	0	0	0	0		-	-	-	23.1355	22.8857	-	-	-	-	23.1695	-	-	-	22.3664	-	23.4364	-	-	-	-	-	-	-	-			0	0	0	569930	459320	0	0	0	0	593580	0	0	0	480770	0	542410	0	0	0	0	0	0	0	0		0	0	0	6.91646	5.76771	0	0	0	0	7.23236	0	0	0	4.67654	0	8.04052	0	0	0	0	0	0	0	0			2	0	NaN	NaN	NaN	NaN		2	1	-0.158883	0.895718	0.743646	0.980131		0	0	NaN	NaN	NaN	NaN		1	1	1.07005	2.09951	0.217055	0.826418		1	0	NaN	NaN	NaN	NaN		1	0	NaN	NaN	NaN	NaN			U! - -		U!	-	-		N N N		N	N	N		- - -		-	-	-		U N N		U	N	N		U! - -		U!	-	-		U! - -		U!	-	-			Y	Y	Y	Y	Y	Y	Y		Beta-1,3-glucosyltransferase (Beta3Glc-T) (EC 2.4.1.-) (Beta 3-glucosyltransferase) (Beta-3-glycosyltransferase-like)	B3GLCT B3GALTL B3GTL	Glycosyltransferase 31 family	fucose metabolic process [GO:0006004]; protein O-linked fucosylation [GO:0036066]	transferase activity, transferring glycosyl groups [GO:0016757]	endoplasmic reticulum membrane [GO:0005789]; integral component of membrane [GO:0016021]	Endoplasmic reticulum membrane {ECO:0000255|PROSITE-ProRule:PRU10138, ECO:0000269|PubMed:16899492}; Single-pass type II membrane protein {ECO:0000269|PubMed:16899492}.		IPR003378;IPR029044;	PF02434;		Q6Y288;		IPR003378;IPR029044;	PF02434;		Q6Y288;
2325	Q01167	Forkhead box protein K2 OS=Homo sapiens OX=9606 GN=FOXK2 PE=1 SV=3	TRUE	1	55442000			69.061	660		1	Q01167	Forkhead box protein K2 OS=Homo sapiens OX=9606 GN=FOXK2 PE=1 SV=3				0	0	1	0	0	1	0	0	0	1	0	1	1	0	2	1	1	1	1	0	2	0	1	1	3	3	4	4	5	5	3	4	4	3	4	5	4	4	4	3	4	3	3	4	3	3	4	4		0	0	0	0	0	1	0	0	0	1	0	0	1	0	1	1	1	0	1	0	1	0	1	0	3	3	4	4	5	5	3	4	4	3	4	5	4	4	4	3	4	3	3	4	3	3	4	4		0	0	0	0	0	1	0	0	0	1	0	0	1	0	1	1	1	0	1	0	1	0	1	0	3	3	4	4	5	5	3	4	4	3	4	5	4	4	4	3	4	3	3	4	3	3	4	4			144.18	0		0-0-0	0-0-0	1-0-0	0-0-0	0-0-0	1-1-1	0-0-0	0-0-0	0-0-0	1-1-1	0-0-0	1-0-0	1-1-1	0-0-0	2-1-1	1-1-1	1-1-1	1-0-0	1-1-1	0-0-0	2-1-1	0-0-0	1-1-1	1-0-0	3-3-3	3-3-3	4-4-4	4-4-4	5-5-5	5-5-5	3-3-3	4-4-4	4-4-4	3-3-3	4-4-4	5-5-5	4-4-4	4-4-4	4-4-4	3-3-3	4-4-4	3-3-3	3-3-3	4-4-4	3-3-3	3-3-3	4-4-4	4-4-4		0	0	1.1	0	0	1.1	0	0	0	1.1	0	1.1	1.1	0	2.1	1.1	1.1	1.1	1.1	0	2.1	0	1.1	1.1	10	10	10	14.1	14.1	17.3	10	14.1	10	10	14.1	17.3	14.1	14.1	10	10	14.1	10	10	14.1	10	10	14.1	13.2				matching			MS/MS				matching		matching	matching		matching	matching	MS/MS	matching	matching		matching		matching	matching	MS/MS	MS/MS	MS/MS	MS/MS	MS/MS	MS/MS	MS/MS	MS/MS	MS/MS	MS/MS	MS/MS	MS/MS	MS/MS	MS/MS	MS/MS	MS/MS	MS/MS	MS/MS	MS/MS	MS/MS	MS/MS	MS/MS	MS/MS	MS/MS		NNN NNN NNN NNN NNY NNN NNY NNN ; YYY YYY YYY YYY YYY YYY YYY YYY		0	0	0	0	1	0	1	0	3	3	3	3	3	3	3	3		N	N	N	N	N	N	N	N	N	N	N	N	N	N	Y	N	N	N	N	N	Y	N	N	N	Y	Y	Y	Y	Y	Y	Y	Y	Y	Y	Y	Y	Y	Y	Y	Y	Y	Y	Y	Y	Y	Y	Y	Y				0	0	0	0	0	3171500	0	0	0	6393400	0	0	10135000	0	3006500	8379600	7799000	0	6958300	0	2466700	0	7131900	0		-	-	-	-	-	21.5967	-	-	-	22.6082	-	-	23.2728	-	21.5197	22.9984	22.8949	-	22.7303	-	21.2342	-	22.7659	-			0	0	0	0	0	9.30503e+06	0	0	0	5.57753e+06	0	0	6.21603e+06	0	6.91641e+06	9.2846e+06	6.7308e+06	0	5.34747e+06	0	4.84814e+06	0	5.23364e+06	0		-	-	-	-	-	23.1496	-	-	-	22.4112	-	-	22.5676	-	22.7216	23.1464	22.6823	-	22.3504	-	22.209	-	22.3194	-			0	0	0	0	0	96105	0	0	0	193740	0	0	307140	0	91105	253930	236330	0	210860	0	74747	0	216120	0		0	0	0	0	0	4.39923	0	0	0	2.36059	0	0	3.10598	0	3.59858	3.76418	3.03028	0	2.61454	0	2.62037	0	2.30362	0			1	0	NaN	NaN	NaN	NaN		1	1	0.738384	1.66831	0.333585	0.979125		0	0	NaN	NaN	NaN	NaN		2	2	0.269801	1.20564	0.49535	0.89757		2	1	0.594994	1.51047	0.295094	0.956134		2	2	0.364865	1.28776	0.317444	0.998328			U! - -		U!	-	-		N N N		N	N	N		- - -		-	-	-		N N N		N	N	N		N N N		N	N	N		N N N		N	N	N			Y	Y	Y	Y	Y	Y	Y		Forkhead box protein K2 (Cellular transcription factor ILF-1) (FOXK1) (Interleukin enhancer-binding factor 1)	FOXK2 ILF ILF1		anatomical structure morphogenesis [GO:0009653]; cell differentiation [GO:0030154]; positive regulation of transcription by RNA polymerase II [GO:0045944]; protein deubiquitination [GO:0016579]; regulation of transcription, DNA-templated [GO:0006355]; regulation of transcription by RNA polymerase II [GO:0006357]	DNA-binding transcription factor activity [GO:0003700]; magnesium ion binding [GO:0000287]; RNA polymerase II proximal promoter sequence-specific DNA binding [GO:0000978]; RNA polymerase II transcription factor activity, sequence-specific DNA binding [GO:0000981]; sequence-specific DNA binding [GO:0043565]; transcriptional activator activity, RNA polymerase II proximal promoter sequence-specific DNA binding [GO:0001077]	nucleoplasm [GO:0005654]; nucleus [GO:0005634]	Nucleus {ECO:0000269|PubMed:25805136}.		IPR000253;IPR001766;IPR008984;IPR018122;IPR030456;IPR036388;IPR036390;	PF00498;PF00250;	P14316; Q63ZY3; P61244	Q01167;		IPR000253;IPR001766;IPR008984;IPR018122;IPR030456;IPR036388;IPR036390;	PF00498;PF00250;	P14316; Q63ZY3; P61244	Q01167;
1305	P20226	TATA-box-binding protein OS=Homo sapiens OX=9606 GN=TBP PE=1 SV=2	TRUE	1	55338000			37.698	339		1	P20226	TATA-box-binding protein OS=Homo sapiens OX=9606 GN=TBP PE=1 SV=2				0	1	0	0	1	0	0	0	0	1	0	0	0	1	0	0	0	1	0	0	0	0	1	0	0	0	0	0	0	0	0	0	0	0	0	0	0	0	0	0	0	0	0	0	0	0	0	0		0	1	0	0	1	0	0	0	0	1	0	0	0	1	0	0	0	1	0	0	0	0	1	0	0	0	0	0	0	0	0	0	0	0	0	0	0	0	0	0	0	0	0	0	0	0	0	0		0	1	0	0	1	0	0	0	0	1	0	0	0	1	0	0	0	1	0	0	0	0	1	0	0	0	0	0	0	0	0	0	0	0	0	0	0	0	0	0	0	0	0	0	0	0	0	0			2.898	0.0002045		0-0-0	1-1-1	0-0-0	0-0-0	1-1-1	0-0-0	0-0-0	0-0-0	0-0-0	1-1-1	0-0-0	0-0-0	0-0-0	1-1-1	0-0-0	0-0-0	0-0-0	1-1-1	0-0-0	0-0-0	0-0-0	0-0-0	1-1-1	0-0-0	0-0-0	0-0-0	0-0-0	0-0-0	0-0-0	0-0-0	0-0-0	0-0-0	0-0-0	0-0-0	0-0-0	0-0-0	0-0-0	0-0-0	0-0-0	0-0-0	0-0-0	0-0-0	0-0-0	0-0-0	0-0-0	0-0-0	0-0-0	0-0-0		0	4.4	0	0	4.4	0	0	0	0	4.4	0	0	0	4.4	0	0	0	4.4	0	0	0	0	4.4	0	0	0	0	0	0	0	0	0	0	0	0	0	0	0	0	0	0	0	0	0	0	0	0	0			MS/MS			MS/MS					MS/MS				matching				matching					MS/MS																											NNN NNN NNN NNN NNN NNN NNN NNN ; NNN NNN NNN NNN NNN NNN NNN NNN		0	0	0	0	0	0	0	0	0	0	0	0	0	0	0	0		N	N	N	N	N	N	N	N	N	N	N	N	N	N	N	N	N	N	N	N	N	N	N	N	N	N	N	N	N	N	N	N	N	N	N	N	N	N	N	N	N	N	N	N	N	N	N	N				0	0	0	0	21312000	0	0	0	0	0	0	0	0	16978000	0	0	0	4073300	0	0	0	0	12975000	0		-	-	-	-	24.3452	-	-	-	-	-	-	-	-	24.0172	-	-	-	21.9578	-	-	-	-	23.6292	-			0	0	0	0	1.67015e+07	0	0	0	0	0	0	0	0	8.95852e+06	0	0	0	9.19503e+06	0	0	0	0	8.36834e+06	0		-	-	-	-	23.9935	-	-	-	-	-	-	-	-	23.0948	-	-	-	23.1324	-	-	-	-	22.9965	-			0	0	0	0	1937400	0	0	0	0	0	0	0	0	1543500	0	0	0	370300	0	0	0	0	1179500	0		0	0	0	0	24.3281	0	0	0	0	0	0	0	0	15.0139	0	0	0	11.9955	0	0	0	0	12.5723	0			1	0	NaN	NaN	NaN	NaN		1	0	NaN	NaN	NaN	NaN		0	0	NaN	NaN	NaN	NaN		1	1	0.0375942	1.0264	0.957041	0.995008		1	1	0.135913	1.09879	0.836086	0.985819		1	0	NaN	NaN	NaN	NaN			U! - -		U!	-	-		U! - -		U!	-	-		- - -		-	-	-		N N N		N	N	N		N N N		N	N	N		U! - -		U!	-	-			Y	Y	Y	Y	Y	Y	Y		TATA-box-binding protein (TATA sequence-binding protein) (TATA-binding factor) (TATA-box factor) (Transcription initiation factor TFIID TBP subunit)	TBP GTF2D1 TF2D TFIID	TBP family	positive regulation of gene expression, epigenetic [GO:0045815]; positive regulation of transcription, DNA-templated [GO:0045893]; regulation of signal transduction by p53 class mediator [GO:1901796]; RNA polymerase II transcriptional preinitiation complex assembly [GO:0051123]; snRNA transcription by RNA polymerase II [GO:0042795]; spermatogenesis [GO:0007283]; termination of RNA polymerase I transcription [GO:0006363]; transcription by RNA polymerase II [GO:0006366]; transcription by RNA polymerase III [GO:0006383]; transcription initiation from RNA polymerase II promoter [GO:0006367]; transcription initiation from RNA polymerase I promoter [GO:0006361]; viral process [GO:0016032]	aryl hydrocarbon receptor binding [GO:0017162]; core promoter binding [GO:0001047]; enzyme binding [GO:0019899]; proximal promoter sequence-specific DNA binding [GO:0000987]; repressing transcription factor binding [GO:0070491]; RNA polymerase II general transcription initiation factor activity [GO:0016251]; RNA polymerase III general transcription initiation factor activity [GO:0000995]; RNA polymerase II proximal promoter sequence-specific DNA binding [GO:0000978]; RNA polymerase II repressing transcription factor binding [GO:0001103]; RNA polymerase II transcription factor activity, sequence-specific DNA binding [GO:0000981]; TFIIB-class transcription factor binding [GO:0001093]; transcription factor binding [GO:0008134]; transcription regulatory region DNA binding [GO:0044212]	cytoplasm [GO:0005737]; female pronucleus [GO:0001939]; male pronucleus [GO:0001940]; nuclear chromatin [GO:0000790]; nuclear euchromatin [GO:0005719]; nucleoplasm [GO:0005654]; nucleus [GO:0005634]; protein-containing complex [GO:0032991]; transcriptional preinitiation complex [GO:0097550]; transcription factor TFIIA complex [GO:0005672]; transcription factor TFIID complex [GO:0005669]	Nucleus {ECO:0000269|PubMed:27007846}.		IPR000814;IPR030491;IPR012295;IPR033710;	PF00352;	O60869-1; P52657; Q00403; P87662; P17473; L8B1Q7; P20265; Q01105; P21675; Q16514; Q15573; Q53T94; Q15572; P04637; Q05906	P20226;		IPR000814;IPR030491;IPR012295;IPR033710;	PF00352;	O60869-1; P52657; Q00403; P87662; P17473; L8B1Q7; P20265; Q01105; P21675; Q16514; Q15573; Q53T94; Q15572; P04637; Q05906	P20226;
4661	Q99470	Stromal cell-derived factor 2 OS=Homo sapiens OX=9606 GN=SDF2 PE=1 SV=2	TRUE	1	55201000			23.026	211		1	Q99470	Stromal cell-derived factor 2 OS=Homo sapiens OX=9606 GN=SDF2 PE=1 SV=2				0	0	0	0	0	0	2	0	0	1	1	0	0	0	0	1	0	0	0	0	0	0	0	0	0	0	0	0	0	0	0	0	0	0	0	0	0	0	0	0	0	0	0	0	0	0	0	0		0	0	0	0	0	0	2	0	0	1	1	0	0	0	0	1	0	0	0	0	0	0	0	0	0	0	0	0	0	0	0	0	0	0	0	0	0	0	0	0	0	0	0	0	0	0	0	0		0	0	0	0	0	0	2	0	0	1	1	0	0	0	0	1	0	0	0	0	0	0	0	0	0	0	0	0	0	0	0	0	0	0	0	0	0	0	0	0	0	0	0	0	0	0	0	0			1.7384	0.0043055		0-0-0	0-0-0	0-0-0	0-0-0	0-0-0	0-0-0	2-2-2	0-0-0	0-0-0	1-1-1	1-1-1	0-0-0	0-0-0	0-0-0	0-0-0	1-1-1	0-0-0	0-0-0	0-0-0	0-0-0	0-0-0	0-0-0	0-0-0	0-0-0	0-0-0	0-0-0	0-0-0	0-0-0	0-0-0	0-0-0	0-0-0	0-0-0	0-0-0	0-0-0	0-0-0	0-0-0	0-0-0	0-0-0	0-0-0	0-0-0	0-0-0	0-0-0	0-0-0	0-0-0	0-0-0	0-0-0	0-0-0	0-0-0		0	0	0	0	0	0	13.7	0	0	7.1	6.6	0	0	0	0	7.1	0	0	0	0	0	0	0	0	0	0	0	0	0	0	0	0	0	0	0	0	0	0	0	0	0	0	0	0	0	0	0	0								MS/MS			MS/MS	MS/MS					matching																																		NNN NNN YNN NNN NNN NNN NNN NNN ; NNN NNN NNN NNN NNN NNN NNN NNN		0	0	1	0	0	0	0	0	0	0	0	0	0	0	0	0		N	N	N	N	N	N	Y	N	N	N	N	N	N	N	N	N	N	N	N	N	N	N	N	N	N	N	N	N	N	N	N	N	N	N	N	N	N	N	N	N	N	N	N	N	N	N	N	N				0	0	0	0	0	0	23689000	0	0	14631000	7624100	0	0	0	0	9256800	0	0	0	0	0	0	0	0		-	-	-	-	-	-	24.4977	-	-	23.8025	22.8621	-	-	-	-	23.1421	-	-	-	-	-	-	-	-			0	0	0	0	0	0	1.57664e+07	0	0	1.07457e+07	4.96769e+06	0	0	0	0	9.00009e+06	0	0	0	0	0	0	0	0		-	-	-	-	-	-	23.9103	-	-	23.3573	22.2441	-	-	-	-	23.1015	-	-	-	-	-	-	-	-			0	0	0	0	0	0	2153600	0	0	1330100	693100	0	0	0	0	841530	0	0	0	0	0	0	0	0		0	0	0	0	0	0	27.2864	0	0	16.2064	7.55939	0	0	0	0	12.4746	0	0	0	0	0	0	0	0			0	0	NaN	NaN	NaN	NaN		0	2	NaN	NaN	NaN	NaN		0	1	NaN	NaN	NaN	NaN		1	0	NaN	NaN	NaN	NaN		1	0	NaN	NaN	NaN	NaN		0	0	NaN	NaN	NaN	NaN			- - -		-	-	-		D! - -		D!	-	-		D! - -		D!	-	-		U! - -		U!	-	-		U! - -		U!	-	-		- - -		-	-	-			Y	Y	Y	Y	Y	Y	Y		Stromal cell-derived factor 2 (SDF-2)	SDF2		ER-associated misfolded protein catabolic process [GO:0071712]; protein glycosylation [GO:0006486]	dolichyl-phosphate-mannose-protein mannosyltransferase activity [GO:0004169]	endoplasmic reticulum membrane [GO:0005789]; extracellular space [GO:0005615]	Secreted {ECO:0000305}.		IPR027005;IPR036300;IPR016093;	PF02815;		Q99470;		IPR027005;IPR036300;IPR016093;	PF02815;		Q99470;
3356	Q6PJW8	Consortin OS=Homo sapiens OX=9606 GN=CNST PE=1 SV=3	TRUE	1	54834000			79.596	725		1	Q6PJW8	Consortin OS=Homo sapiens OX=9606 GN=CNST PE=1 SV=3				0	0	0	0	0	0	0	0	0	0	0	0	0	0	0	0	0	0	0	0	0	0	0	0	1	0	0	0	1	1	0	0	1	0	0	0	1	0	0	1	1	0	0	0	1	0	0	0		0	0	0	0	0	0	0	0	0	0	0	0	0	0	0	0	0	0	0	0	0	0	0	0	1	0	0	0	1	1	0	0	1	0	0	0	1	0	0	1	1	0	0	0	1	0	0	0		0	0	0	0	0	0	0	0	0	0	0	0	0	0	0	0	0	0	0	0	0	0	0	0	1	0	0	0	1	1	0	0	1	0	0	0	1	0	0	1	1	0	0	0	1	0	0	0			3.1395	0.00020747		0-0-0	0-0-0	0-0-0	0-0-0	0-0-0	0-0-0	0-0-0	0-0-0	0-0-0	0-0-0	0-0-0	0-0-0	0-0-0	0-0-0	0-0-0	0-0-0	0-0-0	0-0-0	0-0-0	0-0-0	0-0-0	0-0-0	0-0-0	0-0-0	1-1-1	0-0-0	0-0-0	0-0-0	1-1-1	1-1-1	0-0-0	0-0-0	1-1-1	0-0-0	0-0-0	0-0-0	1-1-1	0-0-0	0-0-0	1-1-1	1-1-1	0-0-0	0-0-0	0-0-0	1-1-1	0-0-0	0-0-0	0-0-0		0	0	0	0	0	0	0	0	0	0	0	0	0	0	0	0	0	0	0	0	0	0	0	0	4.1	0	0	0	4.1	4.1	0	0	4.1	0	0	0	4.1	0	0	4.1	4.1	0	0	0	4.1	0	0	0																										MS/MS				MS/MS	MS/MS			matching				MS/MS			MS/MS	MS/MS				MS/MS					NNN NNN NNN NNN NNN NNN NNN NNN ; NNN NNN NNN NNN NNN NNN NNN NNN		0	0	0	0	0	0	0	0	0	0	0	0	0	0	0	0		N	N	N	N	N	N	N	N	N	N	N	N	N	N	N	N	N	N	N	N	N	N	N	N	N	N	N	N	N	N	N	N	N	N	N	N	N	N	N	N	N	N	N	N	N	N	N	N				0	0	0	0	0	0	0	0	0	0	0	0	0	0	0	0	0	0	0	0	0	0	0	0		-	-	-	-	-	-	-	-	-	-	-	-	-	-	-	-	-	-	-	-	-	-	-	-			0	0	0	0	0	0	0	0	0	0	0	0	0	0	0	0	0	0	0	0	0	0	0	0		-	-	-	-	-	-	-	-	-	-	-	-	-	-	-	-	-	-	-	-	-	-	-	-			0	0	0	0	0	0	0	0	0	0	0	0	0	0	0	0	0	0	0	0	0	0	0	0		0	0	0	0	0	0	0	0	0	0	0	0	0	0	0	0	0	0	0	0	0	0	0	0			0	0	NaN	NaN	NaN	NaN		0	0	NaN	NaN	NaN	NaN		0	0	NaN	NaN	NaN	NaN		0	0	NaN	NaN	NaN	NaN		0	0	NaN	NaN	NaN	NaN		0	0	NaN	NaN	NaN	NaN			- - -		-	-	-		- - -		-	-	-		- - -		-	-	-		- - -		-	-	-		- - -		-	-	-		- - -		-	-	-			Y	Y	Y	Y	Y	Y	Y		Consortin	CNST C1orf71	CNST family	negative regulation of phosphatase activity [GO:0010923]; positive regulation of Golgi to plasma membrane protein transport [GO:0042998]	connexin binding [GO:0071253]; phosphatase binding [GO:0019902]	integral component of membrane [GO:0016021]; intracellular membrane-bounded organelle [GO:0043231]; membrane [GO:0016020]; plasma membrane [GO:0005886]; protein-containing complex [GO:0032991]; trans-Golgi network [GO:0005802]; transport vesicle [GO:0030133]	Cell membrane {ECO:0000269|PubMed:19864490}; Single-pass membrane protein {ECO:0000269|PubMed:19864490}. Golgi apparatus, trans-Golgi network membrane {ECO:0000269|PubMed:19864490}; Single-pass membrane protein {ECO:0000269|PubMed:19864490}. Cytoplasmic vesicle, secretory vesicle {ECO:0000269|PubMed:19864490}. Note=Located predominantly in the trans-Golgi network. Probably trafficks between the trans-Golgi network and the cell membrane via the secretory pathway.		IPR028129;	PF15281;	Q9NUX5; P62136; Q9HAT0	Q6PJW8;		IPR028129;	PF15281;	Q9NUX5; P62136; Q9HAT0	Q6PJW8;
1060	P09958	Furin OS=Homo sapiens OX=9606 GN=FURIN PE=1 SV=2	TRUE	1	54709000			86.677	794		1	P09958	Furin OS=Homo sapiens OX=9606 GN=FURIN PE=1 SV=2				0	0	0	0	0	0	0	0	0	0	0	0	0	0	0	0	0	0	0	0	0	0	0	0	0	0	0	0	0	0	0	1	0	0	0	0	0	1	0	0	0	0	0	1	0	0	0	0		0	0	0	0	0	0	0	0	0	0	0	0	0	0	0	0	0	0	0	0	0	0	0	0	0	0	0	0	0	0	0	1	0	0	0	0	0	1	0	0	0	0	0	1	0	0	0	0		0	0	0	0	0	0	0	0	0	0	0	0	0	0	0	0	0	0	0	0	0	0	0	0	0	0	0	0	0	0	0	1	0	0	0	0	0	1	0	0	0	0	0	1	0	0	0	0			10.251	0		0-0-0	0-0-0	0-0-0	0-0-0	0-0-0	0-0-0	0-0-0	0-0-0	0-0-0	0-0-0	0-0-0	0-0-0	0-0-0	0-0-0	0-0-0	0-0-0	0-0-0	0-0-0	0-0-0	0-0-0	0-0-0	0-0-0	0-0-0	0-0-0	0-0-0	0-0-0	0-0-0	0-0-0	0-0-0	0-0-0	0-0-0	1-1-1	0-0-0	0-0-0	0-0-0	0-0-0	0-0-0	1-1-1	0-0-0	0-0-0	0-0-0	0-0-0	0-0-0	1-1-1	0-0-0	0-0-0	0-0-0	0-0-0		0	0	0	0	0	0	0	0	0	0	0	0	0	0	0	0	0	0	0	0	0	0	0	0	0	0	0	0	0	0	0	3.4	0	0	0	0	0	3.4	0	0	0	0	0	3.4	0	0	0	0																																	MS/MS						MS/MS						MS/MS						NNN NNN NNN NNN NNN NNN NNN NNN ; NNN NNN NNN NNN NNN NNN NNN NNN		0	0	0	0	0	0	0	0	0	0	0	0	0	0	0	0		N	N	N	N	N	N	N	N	N	N	N	N	N	N	N	N	N	N	N	N	N	N	N	N	N	N	N	N	N	N	N	N	N	N	N	N	N	N	N	N	N	N	N	N	N	N	N	N				0	0	0	0	0	0	0	0	0	0	0	0	0	0	0	0	0	0	0	0	0	0	0	0		-	-	-	-	-	-	-	-	-	-	-	-	-	-	-	-	-	-	-	-	-	-	-	-			0	0	0	0	0	0	0	0	0	0	0	0	0	0	0	0	0	0	0	0	0	0	0	0		-	-	-	-	-	-	-	-	-	-	-	-	-	-	-	-	-	-	-	-	-	-	-	-			0	0	0	0	0	0	0	0	0	0	0	0	0	0	0	0	0	0	0	0	0	0	0	0		0	0	0	0	0	0	0	0	0	0	0	0	0	0	0	0	0	0	0	0	0	0	0	0			0	0	NaN	NaN	NaN	NaN		0	0	NaN	NaN	NaN	NaN		0	0	NaN	NaN	NaN	NaN		0	0	NaN	NaN	NaN	NaN		0	0	NaN	NaN	NaN	NaN		0	0	NaN	NaN	NaN	NaN			- - -		-	-	-		- - -		-	-	-		- - -		-	-	-		- - -		-	-	-		- - -		-	-	-		- - -		-	-	-			Y	Y	Y	Y	Y	Y	Y		Furin (EC 3.4.21.75) (Dibasic-processing enzyme) (Paired basic amino acid residue-cleaving enzyme) (PACE)	FURIN FUR PACE PCSK3	Peptidase S8 family, Furin subfamily	cell proliferation [GO:0008283]; cellular protein metabolic process [GO:0044267]; collagen catabolic process [GO:0030574]; cornification [GO:0070268]; dibasic protein processing [GO:0090472]; extracellular matrix disassembly [GO:0022617]; extracellular matrix organization [GO:0030198]; negative regulation of low-density lipoprotein particle receptor catabolic process [GO:0032804]; negative regulation of transforming growth factor beta1 production [GO:0032911]; nerve growth factor production [GO:0032902]; peptide biosynthetic process [GO:0043043]; peptide hormone processing [GO:0016486]; positive regulation of membrane protein ectodomain proteolysis [GO:0051044]; protein processing [GO:0016485]; regulation of endopeptidase activity [GO:0052548]; regulation of lipoprotein lipase activity [GO:0051004]; regulation of low-density lipoprotein particle receptor biosynthetic process [GO:0045714]; regulation of protein catabolic process [GO:0042176]; regulation of signal transduction [GO:0009966]; secretion by cell [GO:0032940]; signal peptide processing [GO:0006465]; transforming growth factor beta receptor signaling pathway [GO:0007179]; viral life cycle [GO:0019058]; viral protein processing [GO:0019082]; zymogen activation [GO:0031638]; zymogen inhibition [GO:0097341]	endopeptidase activity [GO:0004175]; metal ion binding [GO:0046872]; nerve growth factor binding [GO:0048406]; peptidase activity [GO:0008233]; peptide binding [GO:0042277]; protease binding [GO:0002020]; serine-type endopeptidase activity [GO:0004252]; serine-type endopeptidase inhibitor activity [GO:0004867]	cell surface [GO:0009986]; endoplasmic reticulum [GO:0005783]; endosome membrane [GO:0010008]; extracellular exosome [GO:0070062]; extracellular region [GO:0005576]; Golgi lumen [GO:0005796]; Golgi membrane [GO:0000139]; integral component of membrane [GO:0016021]; membrane [GO:0016020]; membrane raft [GO:0045121]; plasma membrane [GO:0005886]; trans-Golgi network [GO:0005802]; trans-Golgi network transport vesicle [GO:0030140]	Golgi apparatus, trans-Golgi network membrane {ECO:0000269|PubMed:11331585, ECO:0000269|PubMed:11799113, ECO:0000269|PubMed:8846780, ECO:0000269|PubMed:9130696, ECO:0000269|PubMed:9412467}; Single-pass type I membrane protein {ECO:0000305}. Cell membrane {ECO:0000269|PubMed:11799113, ECO:0000269|PubMed:9130696, ECO:0000269|PubMed:9412467}; Single-pass type I membrane protein {ECO:0000305}. Secreted {ECO:0000305|PubMed:11799113}. Endosome membrane {ECO:0000269|PubMed:9412467}; Single-pass type I membrane protein {ECO:0000305}. Note=Shuttles between the trans-Golgi network and the cell surface (PubMed:9412467, PubMed:11799113). Propeptide cleavage is a prerequisite for exit of furin molecules out of the endoplasmic reticulum (ER). A second cleavage within the propeptide occurs in the trans Golgi network (TGN), followed by the release of the propeptide and the activation of furin (PubMed:11799113). {ECO:0000269|PubMed:11799113, ECO:0000269|PubMed:9412467}.		IPR006212;IPR008979;IPR009030;IPR034182;IPR002884;IPR000209;IPR036852;IPR023827;IPR022398;IPR023828;IPR015500;IPR032815;IPR038466;	PF01483;PF00082;PF16470;	O14793	P09958;		IPR006212;IPR008979;IPR009030;IPR034182;IPR002884;IPR000209;IPR036852;IPR023827;IPR022398;IPR023828;IPR015500;IPR032815;IPR038466;	PF01483;PF00082;PF16470;	O14793	P09958;
6023	Q9Y2Y4	Zinc finger and BTB domain-containing protein 32 OS=Homo sapiens OX=9606 GN=ZBTB32 PE=1 SV=1	TRUE	1	54626000			52.962	487		1	Q9Y2Y4	Zinc finger and BTB domain-containing protein 32 OS=Homo sapiens OX=9606 GN=ZBTB32 PE=1 SV=1				0	1	0	0	0	0	0	0	0	0	1	0	1	1	0	0	1	0	0	0	0	0	0	0	0	0	0	0	0	0	0	0	0	0	0	0	0	0	0	0	0	0	0	0	0	0	0	0		0	1	0	0	0	0	0	0	0	0	1	0	1	1	0	0	1	0	0	0	0	0	0	0	0	0	0	0	0	0	0	0	0	0	0	0	0	0	0	0	0	0	0	0	0	0	0	0		0	1	0	0	0	0	0	0	0	0	1	0	1	1	0	0	1	0	0	0	0	0	0	0	0	0	0	0	0	0	0	0	0	0	0	0	0	0	0	0	0	0	0	0	0	0	0	0			1.3661	0.0086784		0-0-0	1-1-1	0-0-0	0-0-0	0-0-0	0-0-0	0-0-0	0-0-0	0-0-0	0-0-0	1-1-1	0-0-0	1-1-1	1-1-1	0-0-0	0-0-0	1-1-1	0-0-0	0-0-0	0-0-0	0-0-0	0-0-0	0-0-0	0-0-0	0-0-0	0-0-0	0-0-0	0-0-0	0-0-0	0-0-0	0-0-0	0-0-0	0-0-0	0-0-0	0-0-0	0-0-0	0-0-0	0-0-0	0-0-0	0-0-0	0-0-0	0-0-0	0-0-0	0-0-0	0-0-0	0-0-0	0-0-0	0-0-0		0	3.3	0	0	0	0	0	0	0	0	3.3	0	3.3	3.3	0	0	3.3	0	0	0	0	0	0	0	0	0	0	0	0	0	0	0	0	0	0	0	0	0	0	0	0	0	0	0	0	0	0	0			matching									matching		MS/MS	matching			matching																																	NNN NNN NNN NNN NNN NNN NNN NNN ; NNN NNN NNN NNN NNN NNN NNN NNN		0	0	0	0	0	0	0	0	0	0	0	0	0	0	0	0		N	N	N	N	N	N	N	N	N	N	N	N	N	N	N	N	N	N	N	N	N	N	N	N	N	N	N	N	N	N	N	N	N	N	N	N	N	N	N	N	N	N	N	N	N	N	N	N				0	13388000	0	0	0	0	0	0	0	0	7754100	0	10948000	9927500	0	0	12609000	0	0	0	0	0	0	0		-	23.6744	-	-	-	-	-	-	-	-	22.8865	-	23.3842	23.243	-	-	23.588	-	-	-	-	-	-	-			0	6.39488e+06	0	0	0	0	0	0	0	0	5.27684e+06	0	6.1422e+06	5.38347e+06	0	0	1.02523e+07	0	0	0	0	0	0	0		-	22.6085	-	-	-	-	-	-	-	-	22.3312	-	22.5503	22.3601	-	-	23.2894	-	-	-	-	-	-	-			0	446260	0	0	0	0	0	0	0	0	258470	0	364930	330920	0	0	420300	0	0	0	0	0	0	0		0	3.97218	0	0	0	0	0	0	0	0	2.81904	0	3.69039	3.21892	0	0	5.38919	0	0	0	0	0	0	0			0	1	NaN	NaN	NaN	NaN		0	1	NaN	NaN	NaN	NaN		1	0	NaN	NaN	NaN	NaN		1	2	0.834228	1.7829	0.160321	0.807214		1	0	NaN	NaN	NaN	NaN		2	0	NaN	NaN	NaN	NaN			D! - -		D!	-	-		D! - -		D!	-	-		U! - -		U!	-	-		N N N		N	N	N		U! - -		U!	-	-		U! - -		U!	-	-			Y	Y	Y	Y	Y	Y	Y		Zinc finger and BTB domain-containing protein 32 (FANCC-interacting protein) (Fanconi anemia zinc finger protein) (Testis zinc finger protein) (Zinc finger protein 538)	ZBTB32 FAZF TZFP ZNF538	Krueppel C2H2-type zinc-finger protein family	negative regulation of transcription by RNA polymerase II [GO:0000122]; transcription by RNA polymerase II [GO:0006366]	DNA binding [GO:0003677]; RNA polymerase II transcription factor activity, sequence-specific DNA binding [GO:0000981]; transcription corepressor activity [GO:0003714]; zinc ion binding [GO:0008270]	nucleoplasm [GO:0005654]; nucleus [GO:0005634]	Nucleus {ECO:0000269|PubMed:10572087}. Note=Located in nuclear speckles.		IPR000210;IPR011333;IPR036236;IPR013087;	PF00651;PF00096;	P09022	Q9Y2Y4;		IPR000210;IPR011333;IPR036236;IPR013087;	PF00651;PF00096;	P09022	Q9Y2Y4;
37	A1A4S6	Rho GTPase-activating protein 10 OS=Homo sapiens OX=9606 GN=ARHGAP10 PE=1 SV=1	TRUE	1	54482000			89.374	786		1	A1A4S6	Rho GTPase-activating protein 10 OS=Homo sapiens OX=9606 GN=ARHGAP10 PE=1 SV=1				0	0	0	0	0	0	0	0	0	0	0	0	0	0	0	0	0	0	0	0	0	0	0	0	1	0	1	0	1	0	1	1	0	1	1	1	0	1	1	1	0	0	0	1	1	1	0	0		0	0	0	0	0	0	0	0	0	0	0	0	0	0	0	0	0	0	0	0	0	0	0	0	1	0	1	0	1	0	1	1	0	1	1	1	0	1	1	1	0	0	0	1	1	1	0	0		0	0	0	0	0	0	0	0	0	0	0	0	0	0	0	0	0	0	0	0	0	0	0	0	1	0	1	0	1	0	1	1	0	1	1	1	0	1	1	1	0	0	0	1	1	1	0	0			9.7787	0		0-0-0	0-0-0	0-0-0	0-0-0	0-0-0	0-0-0	0-0-0	0-0-0	0-0-0	0-0-0	0-0-0	0-0-0	0-0-0	0-0-0	0-0-0	0-0-0	0-0-0	0-0-0	0-0-0	0-0-0	0-0-0	0-0-0	0-0-0	0-0-0	1-1-1	0-0-0	1-1-1	0-0-0	1-1-1	0-0-0	1-1-1	1-1-1	0-0-0	1-1-1	1-1-1	1-1-1	0-0-0	1-1-1	1-1-1	1-1-1	0-0-0	0-0-0	0-0-0	1-1-1	1-1-1	1-1-1	0-0-0	0-0-0		0	0	0	0	0	0	0	0	0	0	0	0	0	0	0	0	0	0	0	0	0	0	0	0	2.9	0	1.9	0	1.9	0	1.9	1.9	0	1.9	1.9	1.9	0	1.9	2.9	2.9	0	0	0	1.9	1.9	1.9	0	0																										MS/MS		MS/MS		MS/MS		matching	matching		matching	matching	MS/MS		MS/MS	MS/MS	MS/MS				matching	MS/MS	MS/MS				NNN NNN NNN NNN NNN NNN NNN NNN ; NNN NNN NNN NNN NNN NNN NNN NNN		0	0	0	0	0	0	0	0	0	0	0	0	0	0	0	0		N	N	N	N	N	N	N	N	N	N	N	N	N	N	N	N	N	N	N	N	N	N	N	N	N	N	N	N	N	N	N	N	N	N	N	N	N	N	N	N	N	N	N	N	N	N	N	N				0	0	0	0	0	0	0	0	0	0	0	0	0	0	0	0	0	0	0	0	0	0	0	0		-	-	-	-	-	-	-	-	-	-	-	-	-	-	-	-	-	-	-	-	-	-	-	-			0	0	0	0	0	0	0	0	0	0	0	0	0	0	0	0	0	0	0	0	0	0	0	0		-	-	-	-	-	-	-	-	-	-	-	-	-	-	-	-	-	-	-	-	-	-	-	-			0	0	0	0	0	0	0	0	0	0	0	0	0	0	0	0	0	0	0	0	0	0	0	0		0	0	0	0	0	0	0	0	0	0	0	0	0	0	0	0	0	0	0	0	0	0	0	0			0	0	NaN	NaN	NaN	NaN		0	0	NaN	NaN	NaN	NaN		0	0	NaN	NaN	NaN	NaN		0	0	NaN	NaN	NaN	NaN		0	0	NaN	NaN	NaN	NaN		0	0	NaN	NaN	NaN	NaN			- - -		-	-	-		- - -		-	-	-		- - -		-	-	-		- - -		-	-	-		- - -		-	-	-		- - -		-	-	-			Y	Y	Y	Y	Y	Y	Y		Rho GTPase-activating protein 10 (GTPase regulator associated with focal adhesion kinase 2) (Graf-related protein 2) (Rho-type GTPase-activating protein 10)	ARHGAP10 GRAF2		cytoskeleton organization [GO:0007010]; negative regulation of apoptotic process [GO:0043066]; regulation of small GTPase mediated signal transduction [GO:0051056]; signal transduction [GO:0007165]	GTPase activator activity [GO:0005096]	cytosol [GO:0005829]; perinuclear region of cytoplasm [GO:0048471]; plasma membrane [GO:0005886]	Cytoplasm {ECO:0000250}. Cytoplasm, perinuclear region {ECO:0000250}. Cell membrane {ECO:0000250}. Note=Association to cell membrane is dependent on PH domain. {ECO:0000250}.		IPR027267;IPR035486;IPR035485;IPR011993;IPR001849;IPR008936;IPR000198;IPR036028;IPR001452;	PF00169;PF00620;PF14604;	Q6P5Z2	A1A4S6;		IPR027267;IPR035486;IPR035485;IPR011993;IPR001849;IPR008936;IPR000198;IPR036028;IPR001452;	PF00169;PF00620;PF14604;	Q6P5Z2	A1A4S6;
439	O43808	Peroxisomal membrane protein PMP34 OS=Homo sapiens OX=9606 GN=SLC25A17 PE=1 SV=1	TRUE	1	54439000			34.566	307		1	O43808	Peroxisomal membrane protein PMP34 OS=Homo sapiens OX=9606 GN=SLC25A17 PE=1 SV=1				1	0	0	1	0	0	0	0	0	1	0	0	1	0	0	1	0	0	1	0	0	1	0	0	0	0	0	0	0	0	0	0	0	0	0	0	0	0	0	0	0	0	0	0	0	0	0	0		1	0	0	1	0	0	0	0	0	1	0	0	1	0	0	1	0	0	1	0	0	1	0	0	0	0	0	0	0	0	0	0	0	0	0	0	0	0	0	0	0	0	0	0	0	0	0	0		1	0	0	1	0	0	0	0	0	1	0	0	1	0	0	1	0	0	1	0	0	1	0	0	0	0	0	0	0	0	0	0	0	0	0	0	0	0	0	0	0	0	0	0	0	0	0	0			2.4441	0.00078989		1-1-1	0-0-0	0-0-0	1-1-1	0-0-0	0-0-0	0-0-0	0-0-0	0-0-0	1-1-1	0-0-0	0-0-0	1-1-1	0-0-0	0-0-0	1-1-1	0-0-0	0-0-0	1-1-1	0-0-0	0-0-0	1-1-1	0-0-0	0-0-0	0-0-0	0-0-0	0-0-0	0-0-0	0-0-0	0-0-0	0-0-0	0-0-0	0-0-0	0-0-0	0-0-0	0-0-0	0-0-0	0-0-0	0-0-0	0-0-0	0-0-0	0-0-0	0-0-0	0-0-0	0-0-0	0-0-0	0-0-0	0-0-0		3.6	0	0	3.6	0	0	0	0	0	3.6	0	0	3.6	0	0	3.6	0	0	3.6	0	0	3.6	0	0	0	0	0	0	0	0	0	0	0	0	0	0	0	0	0	0	0	0	0	0	0	0	0	0		MS/MS			MS/MS						matching			matching			MS/MS			MS/MS			MS/MS																												NNN NNN NNN NNN NNN NNN NNN NNN ; NNN NNN NNN NNN NNN NNN NNN NNN		0	0	0	0	0	0	0	0	0	0	0	0	0	0	0	0		N	N	N	N	N	N	N	N	N	N	N	N	N	N	N	N	N	N	N	N	N	N	N	N	N	N	N	N	N	N	N	N	N	N	N	N	N	N	N	N	N	N	N	N	N	N	N	N				7533400	0	0	11305000	0	0	0	0	0	8247000	0	0	4392700	0	0	6446500	0	0	8630000	0	0	7884500	0	0		22.8449	-	-	23.4305	-	-	-	-	-	22.9754	-	-	22.0667	-	-	22.6201	-	-	23.0409	-	-	22.9106	-	-			4.73045e+06	0	0	9.61067e+06	0	0	0	0	0	6.88838e+06	0	0	2.59782e+06	0	0	6.92297e+06	0	0	6.3405e+06	0	0	5.72533e+06	0	0		22.1735	-	-	23.1962	-	-	-	-	-	22.7157	-	-	21.3089	-	-	22.723	-	-	22.5962	-	-	22.4489	-	-			470840	0	0	706540	0	0	0	0	0	515440	0	0	274540	0	0	402910	0	0	539380	0	0	492780	0	0		4.97259	0	0	8.57431	0	0	0	0	0	6.28028	0	0	2.77631	0	0	5.97261	0	0	6.68799	0	0	5.11362	0	0			1	1	1.02266	2.03166	0.228626	0.61802		1	1	0.480473	1.3952	0.500006	0.979125		1	0	NaN	NaN	NaN	NaN		1	1	1.41409	2.66492	0.13994	0.788398		1	1	0.274032	1.20918	0.68224	0.969413		1	1	-1.2873	0.409718	0.161309	0.984557			U N N		U	N	N		N N N		N	N	N		U! - -		U!	-	-		U N N		U	N	N		N N N		N	N	N		D N N		D	N	N			Y	Y	Y	Y	Y	Y	Y		Peroxisomal membrane protein PMP34 (34 kDa peroxisomal membrane protein) (Solute carrier family 25 member 17)	SLC25A17 PMP34	Mitochondrial carrier (TC 2.A.29) family	ATP transport [GO:0015867]; fatty acid alpha-oxidation [GO:0001561]; fatty acid beta-oxidation [GO:0006635]; fatty acid transport [GO:0015908]; mitochondrial transport [GO:0006839]	adenine nucleotide transmembrane transporter activity [GO:0000295]; ADP transmembrane transporter activity [GO:0015217]; AMP transmembrane transporter activity [GO:0080122]; ATP transmembrane transporter activity [GO:0005347]; chaperone binding [GO:0051087]; coenzyme A transmembrane transporter activity [GO:0015228]; FAD transmembrane transporter activity [GO:0015230]; FMN transmembrane transporter activity [GO:0044610]; NAD transmembrane transporter activity [GO:0051724]	integral component of peroxisomal membrane [GO:0005779]; membrane [GO:0016020]; mitochondrial inner membrane [GO:0005743]; peroxisomal membrane [GO:0005778]; peroxisome [GO:0005777]	Cytoplasm. Peroxisome membrane; Multi-pass membrane protein.		IPR002067;IPR018108;IPR023395;	PF00153;	P40855	O43808;		IPR002067;IPR018108;IPR023395;	PF00153;	P40855	O43808;
389	O43318	Mitogen-activated protein kinase kinase kinase 7 OS=Homo sapiens OX=9606 GN=MAP3K7 PE=1 SV=1	TRUE	1	54292000			67.195	606		1	O43318	Mitogen-activated protein kinase kinase kinase 7 OS=Homo sapiens OX=9606 GN=MAP3K7 PE=1 SV=1				0	1	0	0	0	0	0	0	0	1	0	1	1	1	0	1	0	0	1	1	0	1	0	0	2	2	2	2	2	1	2	2	2	2	1	2	2	2	2	2	2	2	2	2	2	2	2	2		0	1	0	0	0	0	0	0	0	1	0	1	1	1	0	1	0	0	1	1	0	1	0	0	2	2	2	2	2	1	2	2	2	2	1	2	2	2	2	2	2	2	2	2	2	2	2	2		0	1	0	0	0	0	0	0	0	1	0	1	1	1	0	1	0	0	1	1	0	1	0	0	2	2	2	2	2	1	2	2	2	2	1	2	2	2	2	2	2	2	2	2	2	2	2	2			33.723	0		0-0-0	1-1-1	0-0-0	0-0-0	0-0-0	0-0-0	0-0-0	0-0-0	0-0-0	1-1-1	0-0-0	1-1-1	1-1-1	1-1-1	0-0-0	1-1-1	0-0-0	0-0-0	1-1-1	1-1-1	0-0-0	1-1-1	0-0-0	0-0-0	2-2-2	2-2-2	2-2-2	2-2-2	2-2-2	1-1-1	2-2-2	2-2-2	2-2-2	2-2-2	1-1-1	2-2-2	2-2-2	2-2-2	2-2-2	2-2-2	2-2-2	2-2-2	2-2-2	2-2-2	2-2-2	2-2-2	2-2-2	2-2-2		0	2.3	0	0	0	0	0	0	0	2.3	0	2.3	2.3	2.3	0	2.3	0	0	2.3	2.3	0	2.3	0	0	3.3	3.3	3.3	3.3	3.3	3.3	3.3	3.3	3.3	3.3	3.3	3.3	3.3	3.3	3.3	3.3	3.3	3.3	3.3	3.3	3.3	3.3	3.3	3.3			MS/MS								matching		MS/MS	matching	MS/MS		matching			matching	MS/MS		MS/MS			MS/MS	MS/MS	MS/MS	MS/MS	MS/MS	MS/MS	MS/MS	MS/MS	MS/MS	MS/MS	MS/MS	MS/MS	MS/MS	MS/MS	MS/MS	MS/MS	MS/MS	MS/MS	MS/MS	MS/MS	MS/MS	MS/MS	MS/MS	MS/MS		NNN NNN NNN NNN NNN NNN NNN NNN ; YYY YYN YYY YNY YYY YYY YYY YYY		0	0	0	0	0	0	0	0	3	2	3	2	3	3	3	3		N	N	N	N	N	N	N	N	N	N	N	N	N	N	N	N	N	N	N	N	N	N	N	N	Y	Y	Y	Y	Y	N	Y	Y	Y	Y	N	Y	Y	Y	Y	Y	Y	Y	Y	Y	Y	Y	Y	Y				0	9839500	0	0	0	0	0	0	0	5594400	0	2350500	5153300	9358800	0	3600700	0	0	5477600	5241300	0	7675500	0	0		-	23.2302	-	-	-	-	-	-	-	22.4156	-	21.1645	22.2971	23.1579	-	21.7798	-	-	22.3851	22.3215	-	22.8718	-	-			0	5.1539e+06	0	0	0	0	0	0	0	5.02195e+06	0	6.03807e+06	3.21228e+06	5.60381e+06	0	4.07005e+06	0	0	4.29082e+06	4.02164e+06	0	5.93158e+06	0	0		-	22.2972	-	-	-	-	-	-	-	22.2598	-	22.5257	21.6152	22.418	-	21.9566	-	-	22.0328	21.9394	-	22.5	-	-			0	298170	0	0	0	0	0	0	0	169530	0	71226	156160	283600	0	109110	0	0	165990	158830	0	232590	0	0		0	2.65402	0	0	0	0	0	0	0	2.06561	0	2.67054	1.57918	2.75863	0	1.61741	0	0	2.05818	2.05991	0	2.4136	0	0			0	1	NaN	NaN	NaN	NaN		0	2	NaN	NaN	NaN	NaN		1	0	NaN	NaN	NaN	NaN		1	2	-0.0599572	0.959293	0.925524	0.989327		1	1	-0.543371	0.686166	0.446103	0.956536		2	2	0.0304843	1.02135	0.945509	0.998645			D! - -		D!	-	-		D! - -		D!	-	-		U! - -		U!	-	-		N N N		N	N	N		N N N		N	N	N		N N N		N	N	N			Y	Y	Y	Y	Y	Y	Y		Mitogen-activated protein kinase kinase kinase 7 (EC 2.7.11.25) (Transforming growth factor-beta-activated kinase 1) (TGF-beta-activated kinase 1)	MAP3K7 TAK1	Protein kinase superfamily, STE Ser/Thr protein kinase family, MAP kinase kinase kinase subfamily	activation of MAPK activity [GO:0000187]; activation of MAPKK activity [GO:0000186]; activation of NF-kappaB-inducing kinase activity [GO:0007250]; anoikis [GO:0043276]; Fc-epsilon receptor signaling pathway [GO:0038095]; histone H3 acetylation [GO:0043966]; I-kappaB kinase/NF-kappaB signaling [GO:0007249]; I-kappaB phosphorylation [GO:0007252]; interleukin-1-mediated signaling pathway [GO:0070498]; JNK cascade [GO:0007254]; MyD88-dependent toll-like receptor signaling pathway [GO:0002755]; nucleotide-binding oligomerization domain containing signaling pathway [GO:0070423]; positive regulation of I-kappaB kinase/NF-kappaB signaling [GO:0043123]; positive regulation of interleukin-2 production [GO:0032743]; positive regulation of JUN kinase activity [GO:0043507]; positive regulation of macroautophagy [GO:0016239]; positive regulation of NF-kappaB transcription factor activity [GO:0051092]; positive regulation of T cell cytokine production [GO:0002726]; protein deubiquitination [GO:0016579]; stimulatory C-type lectin receptor signaling pathway [GO:0002223]; stress-activated MAPK cascade [GO:0051403]; T cell receptor signaling pathway [GO:0050852]; transcription, DNA-templated [GO:0006351]; transforming growth factor beta receptor signaling pathway [GO:0007179]; viral process [GO:0016032]; Wnt signaling pathway, calcium modulating pathway [GO:0007223]	ATP binding [GO:0005524]; identical protein binding [GO:0042802]; magnesium ion binding [GO:0000287]; MAP kinase kinase kinase activity [GO:0004709]; protein kinase activity [GO:0004672]; protein serine/threonine kinase activity [GO:0004674]; receptor tyrosine kinase binding [GO:0030971]; scaffold protein binding [GO:0097110]	Ada2/Gcn5/Ada3 transcription activator complex [GO:0005671]; cytosol [GO:0005829]; endosome membrane [GO:0010008]; nucleus [GO:0005634]; plasma membrane [GO:0005886]	Cytoplasm {ECO:0000269|PubMed:12242293}. Cell membrane {ECO:0000269|PubMed:12242293}; Peripheral membrane protein {ECO:0000269|PubMed:12242293}; Cytoplasmic side {ECO:0000269|PubMed:12242293}. Note=Although the majority of MAP3K7/TAK1 is found in the cytosol, when complexed with TAB1/MAP3K7IP1 and TAB2/MAP3K7IP2, it is also localized at the cell membrane.		IPR011009;IPR017421;IPR000719;IPR017441;IPR001245;IPR008271;	PF07714;	B5Z6S0; Q16543; P07900; O14733; Q9UQF2; Q9UBE8; O00743; P40763; Q15750; Q9NYJ8; Q8N5C8; Q9UKE5; Q9Y4K3; P0CG48	O43318;		IPR011009;IPR017421;IPR000719;IPR017441;IPR001245;IPR008271;	PF07714;	B5Z6S0; Q16543; P07900; O14733; Q9UQF2; Q9UBE8; O00743; P40763; Q15750; Q9NYJ8; Q8N5C8; Q9UKE5; Q9Y4K3; P0CG48	O43318;
5864	Q9ULT8	E3 ubiquitin-protein ligase HECTD1 OS=Homo sapiens OX=9606 GN=HECTD1 PE=1 SV=3	TRUE	1	54064000			289.38	2610		1	Q9ULT8	E3 ubiquitin-protein ligase HECTD1 OS=Homo sapiens OX=9606 GN=HECTD1 PE=1 SV=3				0	2	3	1	0	0	0	0	2	0	0	1	0	1	2	1	0	0	0	1	1	0	0	0	2	1	1	0	0	0	2	2	1	1	1	1	2	1	1	1	0	2	1	0	1	2	0	2		0	2	3	1	0	0	0	0	2	0	0	1	0	1	2	1	0	0	0	1	1	0	0	0	2	1	1	0	0	0	2	2	1	1	1	1	2	1	1	1	0	2	1	0	1	2	0	2		0	2	3	1	0	0	0	0	2	0	0	1	0	1	2	1	0	0	0	1	1	0	0	0	2	1	1	0	0	0	2	2	1	1	1	1	2	1	1	1	0	2	1	0	1	2	0	2			64.265	0		0-0-0	2-2-2	3-3-3	1-1-1	0-0-0	0-0-0	0-0-0	0-0-0	2-2-2	0-0-0	0-0-0	1-1-1	0-0-0	1-1-1	2-2-2	1-1-1	0-0-0	0-0-0	0-0-0	1-1-1	1-1-1	0-0-0	0-0-0	0-0-0	2-2-2	1-1-1	1-1-1	0-0-0	0-0-0	0-0-0	2-2-2	2-2-2	1-1-1	1-1-1	1-1-1	1-1-1	2-2-2	1-1-1	1-1-1	1-1-1	0-0-0	2-2-2	1-1-1	0-0-0	1-1-1	2-2-2	0-0-0	2-2-2		0	1.1	1.4	0.5	0	0	0	0	1.3	0	0	0.6	0	0.5	1	0.6	0	0	0	0.7	0.6	0	0	0	1.5	1.1	1.1	0	0	0	1.5	1.5	1.1	1.1	1.1	0.3	1.5	1.1	1.1	0.3	0	1.5	0.3	0	1.1	1.5	0	1.5			MS/MS	MS/MS	matching					MS/MS			MS/MS		matching	MS/MS	matching				MS/MS	MS/MS				MS/MS	MS/MS	MS/MS				MS/MS	MS/MS	MS/MS	MS/MS	MS/MS	MS/MS	MS/MS	MS/MS	MS/MS	matching		MS/MS	MS/MS		MS/MS	MS/MS		MS/MS		NYY NNN NNY NNN NNY NNN NNN NNN ; YNN NNN YYN NNN YNN NNY NNN YNY		2	0	1	0	1	0	0	0	1	0	2	0	1	1	0	2		N	Y	Y	N	N	N	N	N	Y	N	N	N	N	N	Y	N	N	N	N	N	N	N	N	N	Y	N	N	N	N	N	Y	Y	N	N	N	N	Y	N	N	N	N	Y	N	N	N	Y	N	Y				0	3650700	10911000	5260300	0	0	0	0	7502000	0	0	0	0	2763100	5857800	1480000	0	0	0	12424000	4215100	0	0	0		-	21.7997	23.3793	22.3267	-	-	-	-	22.8388	-	-	-	-	21.3979	22.4819	20.4972	-	-	-	23.5666	22.0071	-	-	-			0	1.91966e+06	2.57118e+07	4.79446e+06	0	0	0	0	1.08643e+07	0	0	0	0	1.6671e+06	1.34915e+07	1.67282e+06	0	0	0	9.56043e+06	8.29308e+06	0	0	0		-	20.8724	24.6159	22.1929	-	-	-	-	23.3731	-	-	-	-	20.6689	23.6855	20.6739	-	-	-	23.1886	22.9835	-	-	-			0	24835	74226	35784	0	0	0	0	51034	0	0	0	0	18796	39849	10068	0	0	0	84514	28674	0	0	0		0	0.221057	3.14323	0.434262	0	0	0	0	1.22591	0	0	0	0	0.182832	1.574	0.149245	0	0	0	1.09608	1.00521	0	0	0			1	2	-0.551237	0.682435	0.784687	0.920917		1	0	NaN	NaN	NaN	NaN		2	1	-0.628915	0.646662	0.759537	0.992177		1	2	-1.50338	0.352727	0.392846	0.870228		1	0	NaN	NaN	NaN	NaN		2	2	-0.908833	0.532616	0.450862	0.998328			N N N		N	N	N		U! - -		U!	-	-		N N N		N	N	N		D N N		D	N	N		U! - -		U!	-	-		N N N		N	N	N			Y	Y	Y	Y	Y	Y	Y		E3 ubiquitin-protein ligase HECTD1 (EC 2.3.2.26) (E3 ligase for inhibin receptor) (EULIR) (HECT domain-containing protein 1) (HECT-type E3 ubiquitin transferase HECTD1)	HECTD1 KIAA1131	UPL family, K-HECT subfamily		metal ion binding [GO:0046872]; ubiquitin protein ligase activity [GO:0061630]	cytoplasm [GO:0005737]			IPR002110;IPR020683;IPR036770;IPR011989;IPR016024;IPR008979;IPR000569;IPR035983;IPR010606;IPR037252;IPR012919;	PF00632;PF06701;PF07738;		Q9ULT8;		IPR002110;IPR020683;IPR036770;IPR011989;IPR016024;IPR008979;IPR000569;IPR035983;IPR010606;IPR037252;IPR012919;	PF00632;PF06701;PF07738;		Q9ULT8;
635	O75629	Protein CREG1 OS=Homo sapiens OX=9606 GN=CREG1 PE=1 SV=1	TRUE	1	53879000			24.074	220		1	O75629	Protein CREG1 OS=Homo sapiens OX=9606 GN=CREG1 PE=1 SV=1				1	0	0	0	0	0	1	0	0	0	0	0	0	0	0	1	0	0	0	0	0	0	0	0	0	0	0	0	0	0	0	0	0	0	0	0	0	0	0	0	0	0	0	0	0	0	0	0		1	0	0	0	0	0	1	0	0	0	0	0	0	0	0	1	0	0	0	0	0	0	0	0	0	0	0	0	0	0	0	0	0	0	0	0	0	0	0	0	0	0	0	0	0	0	0	0		1	0	0	0	0	0	1	0	0	0	0	0	0	0	0	1	0	0	0	0	0	0	0	0	0	0	0	0	0	0	0	0	0	0	0	0	0	0	0	0	0	0	0	0	0	0	0	0			1.3461	0.0086611		1-1-1	0-0-0	0-0-0	0-0-0	0-0-0	0-0-0	1-1-1	0-0-0	0-0-0	0-0-0	0-0-0	0-0-0	0-0-0	0-0-0	0-0-0	1-1-1	0-0-0	0-0-0	0-0-0	0-0-0	0-0-0	0-0-0	0-0-0	0-0-0	0-0-0	0-0-0	0-0-0	0-0-0	0-0-0	0-0-0	0-0-0	0-0-0	0-0-0	0-0-0	0-0-0	0-0-0	0-0-0	0-0-0	0-0-0	0-0-0	0-0-0	0-0-0	0-0-0	0-0-0	0-0-0	0-0-0	0-0-0	0-0-0		9.5	0	0	0	0	0	9.5	0	0	0	0	0	0	0	0	9.5	0	0	0	0	0	0	0	0	0	0	0	0	0	0	0	0	0	0	0	0	0	0	0	0	0	0	0	0	0	0	0	0		MS/MS						MS/MS									MS/MS																																		NNN NNN NNN NNN NNN NNN NNN NNN ; NNN NNN NNN NNN NNN NNN NNN NNN		0	0	0	0	0	0	0	0	0	0	0	0	0	0	0	0		N	N	N	N	N	N	N	N	N	N	N	N	N	N	N	N	N	N	N	N	N	N	N	N	N	N	N	N	N	N	N	N	N	N	N	N	N	N	N	N	N	N	N	N	N	N	N	N				21735000	0	0	0	0	0	21986000	0	0	0	0	0	0	0	0	10158000	0	0	0	0	0	0	0	0		24.3735	-	-	-	-	-	24.3901	-	-	-	-	-	-	-	-	23.2761	-	-	-	-	-	-	-	-			1.16145e+07	0	0	0	0	0	1.38271e+07	0	0	0	0	0	0	0	0	9.32084e+06	0	0	0	0	0	0	0	0		23.4694	-	-	-	-	-	23.721	-	-	-	-	-	-	-	-	23.152	-	-	-	-	-	-	-	-			1975900	0	0	0	0	0	1998700	0	0	0	0	0	0	0	0	923480	0	0	0	0	0	0	0	0		20.8677	0	0	0	0	0	25.3238	0	0	0	0	0	0	0	0	13.6894	0	0	0	0	0	0	0	0			0	1	NaN	NaN	NaN	NaN		0	0	NaN	NaN	NaN	NaN		1	1	-0.251566	0.839984	0.720222	0.992177		1	0	NaN	NaN	NaN	NaN		1	0	NaN	NaN	NaN	NaN		0	0	NaN	NaN	NaN	NaN			D! - -		D!	-	-		- - -		-	-	-		N N N		N	N	N		U! - -		U!	-	-		U! - -		U!	-	-		- - -		-	-	-			Y	Y	Y	Y	Y	Y	Y		Protein CREG1 (Cellular repressor of E1A-stimulated genes 1)	CREG1 CREG UNQ727/PRO1409	CREG family	cell proliferation [GO:0008283]; multicellular organism development [GO:0007275]; neutrophil degranulation [GO:0043312]; regulation of growth [GO:0040008]; regulation of transcription by RNA polymerase II [GO:0006357]	cofactor binding [GO:0048037]; transcription corepressor activity [GO:0003714]; transcription factor binding [GO:0008134]	azurophil granule lumen [GO:0035578]; extracellular exosome [GO:0070062]; extracellular region [GO:0005576]; extracellular space [GO:0005615]; transcription factor complex [GO:0005667]	Secreted {ECO:0000269|PubMed:10815803}.		IPR014631;IPR012349;			O75629;		IPR014631;IPR012349;			O75629;
4306	Q96AK3	DNA dC->dU-editing enzyme APOBEC-3D OS=Homo sapiens OX=9606 GN=APOBEC3D PE=1 SV=1	TRUE	2	53753000			46.598	386		2	Q96AK3;A0A087WX48	DNA dC->dU-editing enzyme APOBEC-3D OS=Homo sapiens OX=9606 GN=APOBEC3D PE=1 SV=1;Uncharacterized protein OS=Homo sapiens OX=9606 PE=4 SV=1				0	2	3	0	1	1	0	1	2	0	1	1	0	1	3	0	1	1	1	1	3	0	2	2	0	0	0	0	0	0	0	0	0	0	0	0	0	0	0	0	0	0	0	0	0	0	0	0		0	1	1	0	0	1	0	0	1	0	0	1	0	0	1	0	0	1	0	0	1	0	1	1	0	0	0	0	0	0	0	0	0	0	0	0	0	0	0	0	0	0	0	0	0	0	0	0		0	0	0	0	0	0	0	0	0	0	0	0	0	0	0	0	0	0	0	0	0	0	0	0	0	0	0	0	0	0	0	0	0	0	0	0	0	0	0	0	0	0	0	0	0	0	0	0			1.3975	0.0079884		0-0-0	2-1-0	3-1-0	0-0-0	1-0-0	1-1-0	0-0-0	1-0-0	2-1-0	0-0-0	1-0-0	1-1-0	0-0-0	1-0-0	3-1-0	0-0-0	1-0-0	1-1-0	1-0-0	1-0-0	3-1-0	0-0-0	2-1-0	2-1-0	0-0-0	0-0-0	0-0-0	0-0-0	0-0-0	0-0-0	0-0-0	0-0-0	0-0-0	0-0-0	0-0-0	0-0-0	0-0-0	0-0-0	0-0-0	0-0-0	0-0-0	0-0-0	0-0-0	0-0-0	0-0-0	0-0-0	0-0-0	0-0-0		0	6	10.4	0	2.8	3.4	0	2.8	6.2	0	2.8	3.4	0	2.8	10.4	0	2.8	3.4	4.1	2.8	10.4	0	6	6.2	0	0	0	0	0	0	0	0	0	0	0	0	0	0	0	0	0	0	0	0	0	0	0	0			MS/MS	MS/MS		matching	MS/MS		matching	MS/MS		matching	MS/MS		matching	MS/MS		matching	MS/MS	matching	matching	MS/MS		matching	MS/MS																										NYY NNN NNY NNN NNY NNN NNY NYY ; NNN NNN NNN NNN NNN NNN NNN NNN		2	0	1	0	1	0	1	2	0	0	0	0	0	0	0	0		N	Y	Y	N	N	N	N	N	Y	N	N	N	N	N	Y	N	N	N	N	N	Y	N	Y	Y	N	N	N	N	N	N	N	N	N	N	N	N	N	N	N	N	N	N	N	N	N	N	N	N				0	11530000	2440500	0	0	2855100	0	0	5818900	0	0	3170100	0	0	3090400	0	0	2998000	0	0	4740100	0	15238000	1872300		-	23.4589	21.2187	-	-	21.4451	-	-	22.4723	-	-	21.5961	-	-	21.5594	-	-	21.5156	-	-	22.1765	-	23.8612	20.8364			0	6.1345e+06	5.48099e+06	0	0	7.9435e+06	0	0	8.15303e+06	0	0	7.55177e+06	0	0	6.79102e+06	0	0	6.31019e+06	0	0	8.92861e+06	0	1.15433e+07	4.99059e+06		-	22.5485	22.386	-	-	22.9213	-	-	22.9589	-	-	22.8484	-	-	22.6952	-	-	22.5893	-	-	23.09	-	23.4605	22.2508			0	576490	122030	0	0	142750	0	0	290950	0	0	158500	0	0	154520	0	0	149900	0	0	237010	0	761900	93616		0	5.13136	5.16757	0	0	6.53442	0	0	6.98906	0	0	5.94278	0	0	6.10342	0	0	4.85584	0	0	8.30874	0	8.12108	3.89071			1	2	0.454084	1.36991	0.386369	0.731482		1	1	0.0729612	1.05187	0.913218	0.991182		2	1	-0.491646	0.711213	0.348726	0.962463		1	1	-0.105947	0.929195	0.879664	0.985694		1	2	-0.266412	0.831385	0.738696	0.969999		1	1	-0.394806	0.760592	0.581852	0.998328			N N N		N	N	N		N N N		N	N	N		N N N		N	N	N		N N N		N	N	N		N N N		N	N	N		N N N		N	N	N			Y	Y	Y	Y	Y	Y	Y		DNA dC->dU-editing enzyme APOBEC-3D (A3D) (EC 3.5.4.-)&DNA dC->dU-editing enzyme APOBEC-3D	APOBEC3D&APOBEC3D	Cytidine and deoxycytidylate deaminase family&	defense response to virus [GO:0051607]; DNA cytosine deamination [GO:0070383]; innate immune response [GO:0045087]; negative regulation of single stranded viral RNA replication via double stranded DNA intermediate [GO:0045869]; negative regulation of transposition [GO:0010529]&	hydrolase activity, acting on carbon-nitrogen (but not peptide) bonds, in cyclic amidines [GO:0016814]; zinc ion binding [GO:0008270]&hydrolase activity, acting on carbon-nitrogen (but not peptide) bonds, in cyclic amidines [GO:0016814]; zinc ion binding [GO:0008270]	cytoplasm [GO:0005737]; P-body [GO:0000932]&	Cytoplasm. Cytoplasm, P-body.&		IPR016192;IPR013158;IPR002125;IPR016193;&IPR016192;IPR013158;IPR002125;IPR016193;	PF08210;&PF08210;	&	Q96AK3;&		IPR016192;IPR013158;IPR002125;IPR016193;&IPR016192;IPR013158;IPR002125;IPR016193;	PF08210;&PF08210;	&	Q96AK3;&
2508	Q12999	Tetraspanin-31 OS=Homo sapiens OX=9606 GN=TSPAN31 PE=2 SV=1	TRUE	1	53705000			23.053	210		1	Q12999	Tetraspanin-31 OS=Homo sapiens OX=9606 GN=TSPAN31 PE=2 SV=1				0	1	0	1	1	0	1	1	1	0	1	0	0	0	0	1	1	0	1	1	1	0	1	1	0	0	0	0	0	0	0	0	0	0	0	0	0	0	0	0	0	0	0	0	1	0	0	0		0	1	0	1	1	0	1	1	1	0	1	0	0	0	0	1	1	0	1	1	1	0	1	1	0	0	0	0	0	0	0	0	0	0	0	0	0	0	0	0	0	0	0	0	1	0	0	0		0	1	0	1	1	0	1	1	1	0	1	0	0	0	0	1	1	0	1	1	1	0	1	1	0	0	0	0	0	0	0	0	0	0	0	0	0	0	0	0	0	0	0	0	1	0	0	0			2.8971	0.00020446		0-0-0	1-1-1	0-0-0	1-1-1	1-1-1	0-0-0	1-1-1	1-1-1	1-1-1	0-0-0	1-1-1	0-0-0	0-0-0	0-0-0	0-0-0	1-1-1	1-1-1	0-0-0	1-1-1	1-1-1	1-1-1	0-0-0	1-1-1	1-1-1	0-0-0	0-0-0	0-0-0	0-0-0	0-0-0	0-0-0	0-0-0	0-0-0	0-0-0	0-0-0	0-0-0	0-0-0	0-0-0	0-0-0	0-0-0	0-0-0	0-0-0	0-0-0	0-0-0	0-0-0	1-1-1	0-0-0	0-0-0	0-0-0		0	5.7	0	5.7	5.7	0	5.7	5.7	5.7	0	5.7	0	0	0	0	5.7	5.7	0	5.7	5.7	5.7	0	5.7	5.7	0	0	0	0	0	0	0	0	0	0	0	0	0	0	0	0	0	0	0	0	8.1	0	0	0			MS/MS		matching	MS/MS		MS/MS	MS/MS	MS/MS		MS/MS					matching	MS/MS		MS/MS	MS/MS	MS/MS		MS/MS	MS/MS																					MS/MS					NNN NNN NNN NNN NNN NNN NNN NNN ; NNN NNN NNN NNN NNN NNN NNN NNN		0	0	0	0	0	0	0	0	0	0	0	0	0	0	0	0		N	N	N	N	N	N	N	N	N	N	N	N	N	N	N	N	N	N	N	N	N	N	N	N	N	N	N	N	N	N	N	N	N	N	N	N	N	N	N	N	N	N	N	N	N	N	N	N				0	6833000	0	2371400	2458500	0	4531200	6515500	3296200	0	2495800	0	0	0	0	2522700	3787500	0	3974600	6900100	2574500	0	5443900	0		-	22.7041	-	21.1773	21.2293	-	22.1115	22.6354	21.6524	-	21.2511	-	-	-	-	21.2665	21.8528	-	21.9224	22.7182	21.2959	-	22.3762	-			0	3.79536e+06	0	2.36764e+06	2.46035e+06	0	3.85136e+06	5.67459e+06	4.89569e+06	0	2.0532e+06	0	0	0	0	3.04139e+06	3.51953e+06	0	3.38361e+06	5.58489e+06	5.17393e+06	0	4.36248e+06	0		-	21.8558	-	21.175	21.2304	-	21.8769	22.4361	22.2231	-	20.9694	-	-	-	-	21.5363	21.747	-	21.6901	22.4131	22.3028	-	22.0567	-			0	854120	0	296430	307320	0	566400	814440	412020	0	311970	0	0	0	0	315340	473430	0	496820	862510	321810	0	680490	0		0	7.60256	0	3.59737	3.85904	0	7.17637	11.2828	9.89735	0	3.40254	0	0	0	0	4.6745	6.07044	0	6.16027	11.1861	11.2815	0	7.25333	0			2	1	-0.65308	0.635921	0.2349	0.619117		2	1	0.233283	1.17551	0.622672	0.979125		1	3	-0.322897	0.799463	0.48978	0.984429		2	0	NaN	NaN	NaN	NaN		2	1	-0.41509	0.749973	0.399017	0.956134		0	3	NaN	NaN	NaN	NaN			N N N		N	N	N		N N N		N	N	N		N N N		N	N	N		U! - -		U!	-	-		N N N		N	N	N		D! - -		D!	-	-			Y	Y	Y	Y	Y	Y	Y		Tetraspanin-31 (Tspan-31) (Sarcoma-amplified sequence)	TSPAN31 SAS	Tetraspanin (TM4SF) family	cell surface receptor signaling pathway [GO:0007166]; positive regulation of cell proliferation [GO:0008284]		integral component of plasma membrane [GO:0005887]; membrane [GO:0016020]	Membrane; Multi-pass membrane protein.		IPR000301;IPR018499;	PF00335;		Q12999;		IPR000301;IPR018499;	PF00335;		Q12999;
4030	Q8TDB6	E3 ubiquitin-protein ligase DTX3L OS=Homo sapiens OX=9606 GN=DTX3L PE=1 SV=1	TRUE	1	53462000			83.553	740		1	Q8TDB6	E3 ubiquitin-protein ligase DTX3L OS=Homo sapiens OX=9606 GN=DTX3L PE=1 SV=1				1	1	0	0	0	0	1	0	0	1	1	0	1	1	0	0	0	0	0	2	0	1	0	0	2	2	2	1	2	1	1	3	3	2	2	2	2	3	2	1	2	1	1	1	3	1	1	2		1	1	0	0	0	0	1	0	0	1	1	0	1	1	0	0	0	0	0	2	0	1	0	0	2	2	2	1	2	1	1	3	3	2	2	2	2	3	2	1	2	1	1	1	3	1	1	2		1	1	0	0	0	0	1	0	0	1	1	0	1	1	0	0	0	0	0	2	0	1	0	0	2	2	2	1	2	1	1	3	3	2	2	2	2	3	2	1	2	1	1	1	3	1	1	2			39.947	0		1-1-1	1-1-1	0-0-0	0-0-0	0-0-0	0-0-0	1-1-1	0-0-0	0-0-0	1-1-1	1-1-1	0-0-0	1-1-1	1-1-1	0-0-0	0-0-0	0-0-0	0-0-0	0-0-0	2-2-2	0-0-0	1-1-1	0-0-0	0-0-0	2-2-2	2-2-2	2-2-2	1-1-1	2-2-2	1-1-1	1-1-1	3-3-3	3-3-3	2-2-2	2-2-2	2-2-2	2-2-2	3-3-3	2-2-2	1-1-1	2-2-2	1-1-1	1-1-1	1-1-1	3-3-3	1-1-1	1-1-1	2-2-2		1.8	1.8	0	0	0	0	1.8	0	0	1.8	1.8	0	1.8	1.8	0	0	0	0	0	1.9	0	1.8	0	0	4.1	4.1	4.1	1.8	4.1	1.8	1.8	9.6	5.7	4.1	4.1	4.1	3.4	6.8	4.1	1.8	4.1	1.8	1.8	1.8	5.7	1.8	1.8	4.1		matching	MS/MS					matching			matching	matching		MS/MS	MS/MS						MS/MS		matching			MS/MS	MS/MS	MS/MS	MS/MS	MS/MS	MS/MS	MS/MS	MS/MS	MS/MS	MS/MS	MS/MS	MS/MS	MS/MS	MS/MS	MS/MS	MS/MS	MS/MS	MS/MS	MS/MS	MS/MS	MS/MS	MS/MS	MS/MS	MS/MS		NNN NNN NNN NNN NNN NNN NYN NNN ; YYY NYN NYY YYY YYY NYN NNY NNY		0	0	0	0	0	0	1	0	3	1	2	3	3	1	1	1		N	N	N	N	N	N	N	N	N	N	N	N	N	N	N	N	N	N	N	Y	N	N	N	N	Y	Y	Y	N	Y	N	N	Y	Y	Y	Y	Y	Y	Y	Y	N	Y	N	N	N	Y	N	N	Y				5104900	4525700	0	0	0	0	8776200	0	0	5786000	4583100	0	8023200	4998800	0	0	0	0	0	1028000	0	3440900	0	0		22.2835	22.1097	-	-	-	-	23.0652	-	-	22.4641	22.1279	-	22.9357	22.2532	-	-	-	-	-	19.9714	-	21.7144	-	-			3.63038e+06	2.47127e+06	0	0	0	0	7.29397e+06	0	0	5.57961e+06	3.6957e+06	0	5.2568e+06	3.1189e+06	0	0	0	0	0	819551	0	2.81007e+06	0	0		21.7917	21.2368	-	-	-	-	22.7983	-	-	22.4117	21.8174	-	22.3258	21.5726	-	-	-	-	-	19.6445	-	21.4222	-	-			102100	90514	0	0	0	0	175520	0	0	115720	91662	0	160460	99976	0	0	0	0	0	20560	0	68818	0	0		1.07829	0.805669	0	0	0	0	2.22386	0	0	1.40997	0.999724	0	1.62267	0.972484	0	0	0	0	0	0.266648	0	0.71413	0	0			0	2	NaN	NaN	NaN	NaN		0	2	NaN	NaN	NaN	NaN		2	1	-1.28402	0.41065	0.0853599	0.954539		0	2	NaN	NaN	NaN	NaN		0	1	NaN	NaN	NaN	NaN		2	1	2.30471	4.94067	0.0249228	0.868746			D! - -		D!	-	-		D! - -		D!	-	-		D N N		D	N	N		D! - -		D!	-	-		D! - -		D!	-	-		U N N		U	N	N			Y	Y	Y	Y	Y	Y	Y		E3 ubiquitin-protein ligase DTX3L (EC 2.3.2.27) (B-lymphoma- and BAL-associated protein) (Protein deltex-3-like) (RING-type E3 ubiquitin transferase DTX3L) (Rhysin-2) (Rhysin2)	DTX3L BBAP	Deltex family	cellular response to DNA damage stimulus [GO:0006974]; defense response to virus [GO:0051607]; double-strand break repair [GO:0006302]; endosome to lysosome transport [GO:0008333]; histone H2A ubiquitination [GO:0033522]; histone H2B ubiquitination [GO:0033523]; histone monoubiquitination [GO:0010390]; innate immune response [GO:0045087]; negative regulation of ubiquitin-protein transferase activity [GO:0051444]; Notch signaling pathway [GO:0007219]; positive regulation of chromatin binding [GO:0035563]; positive regulation of defense response to virus by host [GO:0002230]; positive regulation of double-strand break repair via nonhomologous end joining [GO:2001034]; positive regulation of NAD+ ADP-ribosyltransferase activity [GO:1901666]; positive regulation of protein binding [GO:0032092]; positive regulation of protein localization to early endosome [GO:1902966]; positive regulation of protein localization to nucleus [GO:1900182]; positive regulation of receptor catabolic process [GO:2000646]; positive regulation of transcription, DNA-templated [GO:0045893]; protein autoubiquitination [GO:0051865]; protein K48-linked ubiquitination [GO:0070936]; protein polyubiquitination [GO:0000209]; protein transport [GO:0015031]; ubiquitin-dependent protein catabolic process [GO:0006511]	enzyme activator activity [GO:0008047]; enzyme binding [GO:0019899]; enzyme inhibitor activity [GO:0004857]; histone binding [GO:0042393]; metal ion binding [GO:0046872]; STAT family protein binding [GO:0097677]; ubiquitin-like protein ligase binding [GO:0044389]; ubiquitin-protein transferase activity [GO:0004842]	cytoplasm [GO:0005737]; cytosol [GO:0005829]; early endosome membrane [GO:0031901]; lysosomal membrane [GO:0005765]; lysosome [GO:0005764]; nucleoplasm [GO:0005654]; nucleus [GO:0005634]; protein-containing complex [GO:0032991]	Cytoplasm {ECO:0000269|PubMed:23230272, ECO:0000269|PubMed:24790097, ECO:0000269|PubMed:26479788}. Nucleus {ECO:0000269|PubMed:23230272, ECO:0000269|PubMed:26479788}. Early endosome membrane {ECO:0000269|PubMed:24790097}; Peripheral membrane protein {ECO:0000305|PubMed:24790097}; Cytoplasmic side {ECO:0000305|PubMed:24790097}. Lysosome membrane {ECO:0000269|PubMed:24790097}; Peripheral membrane protein {ECO:0000305|PubMed:24790097}; Cytoplasmic side {ECO:0000305|PubMed:24790097}. Note=Translocates to the nucleus in response to IFNG or IFNB1 stimulation (PubMed:26479788). Localizes at sites of DNA damage in a PARP1-dependent manner (PubMed:23230272). Localization to early endosomes is increased upon CXCL12 stimulation where it co-localizes with ITCH, CXCL4, HGS and STAM (PubMed:24790097). A minor proportion localizes to lysosomes (PubMed:24790097). {ECO:0000269|PubMed:23230272, ECO:0000269|PubMed:24790097, ECO:0000269|PubMed:26479788}.		IPR039396;IPR039399;IPR039398;IPR012677;IPR001841;IPR013083;IPR017907;		Q9NZD8	Q8TDB6;		IPR039396;IPR039399;IPR039398;IPR012677;IPR001841;IPR013083;IPR017907;		Q9NZD8	Q8TDB6;
4537	Q96ME1	F-box/LRR-repeat protein 18 OS=Homo sapiens OX=9606 GN=FBXL18 PE=1 SV=2	TRUE	1	53441000			88.34	805		1	Q96ME1	F-box/LRR-repeat protein 18 OS=Homo sapiens OX=9606 GN=FBXL18 PE=1 SV=2				1	1	0	0	1	0	0	0	1	0	0	0	0	0	0	0	1	0	2	2	0	0	0	0	0	0	0	0	0	0	0	0	0	0	0	0	0	0	0	0	0	0	0	0	0	0	0	0		1	1	0	0	1	0	0	0	1	0	0	0	0	0	0	0	1	0	2	2	0	0	0	0	0	0	0	0	0	0	0	0	0	0	0	0	0	0	0	0	0	0	0	0	0	0	0	0		1	1	0	0	1	0	0	0	1	0	0	0	0	0	0	0	1	0	2	2	0	0	0	0	0	0	0	0	0	0	0	0	0	0	0	0	0	0	0	0	0	0	0	0	0	0	0	0			2.3805	0.00078632		1-1-1	1-1-1	0-0-0	0-0-0	1-1-1	0-0-0	0-0-0	0-0-0	1-1-1	0-0-0	0-0-0	0-0-0	0-0-0	0-0-0	0-0-0	0-0-0	1-1-1	0-0-0	2-2-2	2-2-2	0-0-0	0-0-0	0-0-0	0-0-0	0-0-0	0-0-0	0-0-0	0-0-0	0-0-0	0-0-0	0-0-0	0-0-0	0-0-0	0-0-0	0-0-0	0-0-0	0-0-0	0-0-0	0-0-0	0-0-0	0-0-0	0-0-0	0-0-0	0-0-0	0-0-0	0-0-0	0-0-0	0-0-0		2.1	1.5	0	0	1.5	0	0	0	2.6	0	0	0	0	0	0	0	1.5	0	3.6	3.9	0	0	0	0	0	0	0	0	0	0	0	0	0	0	0	0	0	0	0	0	0	0	0	0	0	0	0	0		MS/MS	MS/MS			matching				MS/MS								MS/MS		MS/MS	MS/MS																														NNN NNN NNN NNN NNN NNN YYN NNN ; NNN NNN NNN NNN NNN NNN NNN NNN		0	0	0	0	0	0	2	0	0	0	0	0	0	0	0	0		N	N	N	N	N	N	N	N	N	N	N	N	N	N	N	N	N	N	Y	Y	N	N	N	N	N	N	N	N	N	N	N	N	N	N	N	N	N	N	N	N	N	N	N	N	N	N	N	N				5295400	8662700	0	0	8265500	0	0	0	2203500	0	0	0	0	0	0	0	7593300	0	11775000	9645700	0	0	0	0		22.3363	23.0464	-	-	22.9787	-	-	-	21.0714	-	-	-	-	-	-	-	22.8563	-	23.4892	23.2015	-	-	-	-			3.38863e+06	4.39355e+06	0	0	7.34034e+06	0	0	0	3.28401e+06	0	0	0	0	0	0	0	6.50003e+06	0	8.8167e+06	7.18492e+06	0	0	0	0		21.6923	22.067	-	-	22.8074	-	-	-	21.647	-	-	-	-	-	-	-	22.632	-	23.0718	22.7765	-	-	-	-			120350	196880	0	0	187850	0	0	0	50079	0	0	0	0	0	0	0	172580	0	267600	219220	0	0	0	0		1.27103	1.75244	0	0	2.35885	0	0	0	1.20297	0	0	0	0	0	0	0	2.21287	0	3.31808	2.84312	0	0	0	0			1	2	0.927804	1.90238	0.143544	0.559504		1	0	NaN	NaN	NaN	NaN		2	1	0.232587	1.17494	0.657685	0.992177		1	0	NaN	NaN	NaN	NaN		1	0	NaN	NaN	NaN	NaN		0	2	NaN	NaN	NaN	NaN			N N N		N	N	N		U! - -		U!	-	-		N N N		N	N	N		U! - -		U!	-	-		U! - -		U!	-	-		D! - -		D!	-	-			Y	Y	Y	Y	Y	Y	Y		F-box/LRR-repeat protein 18 (F-box and leucine-rich repeat protein 18)	FBXL18 FBL18		post-translational protein modification [GO:0043687]; protein polyubiquitination [GO:0000209]	ubiquitin-protein transferase activity [GO:0004842]	cytosol [GO:0005829]			IPR036047;IPR001810;IPR032675;	PF00646;		Q96ME1;		IPR036047;IPR001810;IPR032675;	PF00646;		Q96ME1;
5791	Q9UJX5	Anaphase-promoting complex subunit 4 OS=Homo sapiens OX=9606 GN=ANAPC4 PE=1 SV=2	TRUE	1	53436000			92.115	808		1	Q9UJX5	Anaphase-promoting complex subunit 4 OS=Homo sapiens OX=9606 GN=ANAPC4 PE=1 SV=2				1	2	0	0	0	0	1	1	1	0	0	0	1	0	0	0	0	0	1	0	0	0	0	0	0	0	1	1	1	1	1	1	1	1	1	1	1	0	1	1	0	1	1	1	0	1	0	1		1	2	0	0	0	0	1	1	1	0	0	0	1	0	0	0	0	0	1	0	0	0	0	0	0	0	1	1	1	1	1	1	1	1	1	1	1	0	1	1	0	1	1	1	0	1	0	1		1	2	0	0	0	0	1	1	1	0	0	0	1	0	0	0	0	0	1	0	0	0	0	0	0	0	1	1	1	1	1	1	1	1	1	1	1	0	1	1	0	1	1	1	0	1	0	1			38.571	0		1-1-1	2-2-2	0-0-0	0-0-0	0-0-0	0-0-0	1-1-1	1-1-1	1-1-1	0-0-0	0-0-0	0-0-0	1-1-1	0-0-0	0-0-0	0-0-0	0-0-0	0-0-0	1-1-1	0-0-0	0-0-0	0-0-0	0-0-0	0-0-0	0-0-0	0-0-0	1-1-1	1-1-1	1-1-1	1-1-1	1-1-1	1-1-1	1-1-1	1-1-1	1-1-1	1-1-1	1-1-1	0-0-0	1-1-1	1-1-1	0-0-0	1-1-1	1-1-1	1-1-1	0-0-0	1-1-1	0-0-0	1-1-1		2	2.7	0	0	0	0	1.4	2.2	1.4	0	0	0	2	0	0	0	0	0	2	0	0	0	0	0	0	0	3.5	3.5	3.5	3.5	3.5	3.5	3.5	3.5	3.5	3.5	3.5	0	3.5	3.5	0	3.5	3.5	3.5	0	3.5	0	3.5		MS/MS	MS/MS					matching	MS/MS	MS/MS				matching						MS/MS								MS/MS	MS/MS	MS/MS	MS/MS	MS/MS	MS/MS	MS/MS	MS/MS	MS/MS	MS/MS	MS/MS		MS/MS	MS/MS		MS/MS	MS/MS	MS/MS		MS/MS		MS/MS		NYN NNN NNN NNN NNN NNN NNN NNN ; NNN NNN NNN NNN NNN NNN NNN NNN		1	0	0	0	0	0	0	0	0	0	0	0	0	0	0	0		N	Y	N	N	N	N	N	N	N	N	N	N	N	N	N	N	N	N	N	N	N	N	N	N	N	N	N	N	N	N	N	N	N	N	N	N	N	N	N	N	N	N	N	N	N	N	N	N				10993000	11763000	0	0	0	0	6627100	3641800	4693100	0	0	0	8934000	0	0	0	0	0	6784300	0	0	0	0	0		23.3901	23.4878	-	-	-	-	22.6599	21.7962	22.1621	-	-	-	23.0909	-	-	-	-	-	22.6938	-	-	-	-	-			7.01066e+06	5.9525e+06	0	0	0	0	4.97769e+06	2.90837e+06	7.02957e+06	0	0	0	5.35272e+06	0	0	0	0	0	5.06397e+06	0	0	0	0	0		22.7411	22.5051	-	-	-	-	22.247	21.4718	22.745	-	-	-	22.3518	-	-	-	-	-	22.2718	-	-	-	-	-			233890	250270	0	0	0	0	141000	77486	99854	0	0	0	190090	0	0	0	0	0	144350	0	0	0	0	0		2.47014	2.22766	0	0	0	0	1.78649	1.07345	2.39865	0	0	0	1.9223	0	0	0	0	0	1.78985	0	0	0	0	0			0	2	NaN	NaN	NaN	NaN		0	0	NaN	NaN	NaN	NaN		2	3	0.468482	1.38365	0.345794	0.962463		0	1	NaN	NaN	NaN	NaN		0	0	NaN	NaN	NaN	NaN		1	1	0.0800024	1.05702	0.907491	0.998645			D! - -		D!	-	-		- - -		-	-	-		N N N		N	N	N		D! - -		D!	-	-		- - -		-	-	-		N N N		N	N	N			Y	Y	Y	Y	Y	Y	Y		Anaphase-promoting complex subunit 4 (APC4) (Cyclosome subunit 4)	ANAPC4 APC4	APC4 family	anaphase-promoting complex-dependent catabolic process [GO:0031145]; cell cycle [GO:0007049]; cell division [GO:0051301]; protein K11-linked ubiquitination [GO:0070979]; regulation of mitotic metaphase/anaphase transition [GO:0030071]	protein phosphatase binding [GO:0019903]; ubiquitin-protein transferase activity [GO:0004842]	anaphase-promoting complex [GO:0005680]; cytosol [GO:0005829]; nucleoplasm [GO:0005654]; nucleus [GO:0005634]			IPR024789;IPR024790;IPR017169;IPR024977;IPR015943;IPR036322;	PF12896;PF12894;	Q12834; P30260; Q8NI77; P51955	Q9UJX5;		IPR024789;IPR024790;IPR017169;IPR024977;IPR015943;IPR036322;	PF12896;PF12894;	Q12834; P30260; Q8NI77; P51955	Q9UJX5;
6159	Q9Y5V3	Melanoma-associated antigen D1 OS=Homo sapiens OX=9606 GN=MAGED1 PE=1 SV=3	TRUE	1	53410000			86.16	778		1	Q9Y5V3	Melanoma-associated antigen D1 OS=Homo sapiens OX=9606 GN=MAGED1 PE=1 SV=3				1	1	1	0	1	1	2	2	2	0	0	0	1	2	1	0	1	1	2	3	1	0	1	1	0	0	0	0	0	0	0	0	1	1	0	0	0	0	0	0	0	0	0	1	1	0	0	0		1	1	0	0	0	0	2	2	1	0	0	0	1	1	0	0	0	0	2	2	0	0	0	0	0	0	0	0	0	0	0	0	1	1	0	0	0	0	0	0	0	0	0	1	1	0	0	0		1	1	0	0	0	0	2	2	1	0	0	0	1	1	0	0	0	0	2	2	0	0	0	0	0	0	0	0	0	0	0	0	1	1	0	0	0	0	0	0	0	0	0	1	1	0	0	0			320.96	0		1-1-1	1-1-1	1-0-0	0-0-0	1-0-0	1-0-0	2-2-2	2-2-2	2-1-1	0-0-0	0-0-0	0-0-0	1-1-1	2-1-1	1-0-0	0-0-0	1-0-0	1-0-0	2-2-2	3-2-2	1-0-0	0-0-0	1-0-0	1-0-0	0-0-0	0-0-0	0-0-0	0-0-0	0-0-0	0-0-0	0-0-0	0-0-0	1-1-1	1-1-1	0-0-0	0-0-0	0-0-0	0-0-0	0-0-0	0-0-0	0-0-0	0-0-0	0-0-0	1-1-1	1-1-1	0-0-0	0-0-0	0-0-0		1.9	1.9	1.5	0	1.5	1.5	5.4	5.4	3.5	0	0	0	1.9	3.5	1.5	0	1.5	1.5	5.4	6.9	1.5	0	1.5	1.5	0	0	0	0	0	0	0	0	1.9	1.9	0	0	0	0	0	0	0	0	0	1.9	1.9	0	0	0		MS/MS	MS/MS	matching		matching	matching	MS/MS	MS/MS	MS/MS				MS/MS	MS/MS	matching		matching	matching	MS/MS	MS/MS	matching		matching	matching									MS/MS	MS/MS										MS/MS	MS/MS					NNN NNN YYY NNN NYN NNN YYN NNN ; NNN NNN NNN NNN NNN NNN NNN NNN		0	0	3	0	1	0	2	0	0	0	0	0	0	0	0	0		N	N	N	N	N	N	Y	Y	Y	N	N	N	N	Y	N	N	N	N	Y	Y	N	N	N	N	N	N	N	N	N	N	N	N	N	N	N	N	N	N	N	N	N	N	N	N	N	N	N	N				2737800	4002100	0	0	0	0	6646900	5730800	2529800	0	0	0	0	4547200	0	0	0	0	7016600	8100900	0	0	0	0		21.3846	21.9323	-	-	-	-	22.6643	22.4503	21.2706	-	-	-	-	22.1165	-	-	-	-	22.7423	22.9497	-	-	-	-			1.91025e+06	2.1569e+06	0	0	0	0	5.42847e+06	4.86371e+06	3.80687e+06	0	0	0	0	2.80105e+06	0	0	0	0	5.72479e+06	6.38129e+06	0	0	0	0		20.8653	21.0405	-	-	-	-	22.3721	22.2136	21.8602	-	-	-	-	21.4175	-	-	-	-	22.4488	22.6054	-	-	-	-			85556	125070	0	0	0	0	207720	179090	79056	0	0	0	0	142100	0	0	0	0	219270	253150	0	0	0	0		0.903567	1.11325	0	0	0	0	2.63184	2.48102	1.89905	0	0	0	0	1.38223	0	0	0	0	2.71882	3.28316	0	0	0	0			0	2	NaN	NaN	NaN	NaN		0	0	NaN	NaN	NaN	NaN		2	3	-1.19571	0.436572	0.0100265	0.691704		0	1	NaN	NaN	NaN	NaN		0	0	NaN	NaN	NaN	NaN		1	2	-1.10957	0.463433	0.0844991	0.941604			D! - -		D!	-	-		- - -		-	-	-		D N N		D	N	N		D! - -		D!	-	-		- - -		-	-	-		D N N		D	N	N			Y	Y	Y	Y	Y	Y	Y		Melanoma-associated antigen D1 (MAGE tumor antigen CCF) (MAGE-D1 antigen) (Neurotrophin receptor-interacting MAGE homolog)	MAGED1 NRAGE PP2250 PRO2292		circadian regulation of gene expression [GO:0032922]; negative regulation of epithelial cell proliferation [GO:0050680]; negative regulation of transcription, DNA-templated [GO:0045892]; positive regulation of apoptotic signaling pathway [GO:2001235]; positive regulation of branching involved in ureteric bud morphogenesis [GO:0090190]; positive regulation of MAP kinase activity [GO:0043406]; positive regulation of transcription, DNA-templated [GO:0045893]; regulation of apoptotic process [GO:0042981]; regulation of circadian rhythm [GO:0042752]; regulation of transcription, DNA-templated [GO:0006355]; regulation of transcription by RNA polymerase II [GO:0006357]	identical protein binding [GO:0042802]; transcription coactivator activity [GO:0003713]	chromatin [GO:0000785]; cytoplasm [GO:0005737]; nucleus [GO:0005634]; plasma membrane [GO:0005886]; protein-containing complex [GO:0032991]	Cytoplasm {ECO:0000250}. Cell membrane {ECO:0000250}; Peripheral membrane protein {ECO:0000250}. Nucleus {ECO:0000250}. Note=Expression shifts from the cytoplasm to the plasma membrane upon stimulation with NGF. {ECO:0000250}.		IPR037445;IPR030083;IPR002190;	PF01454;	Itself; Q99996-2; O95817; O14503; Q6PIA0; Q6P1W5; P35219; O75553; Q15038; O60573; A0A0S2Z4Q4; O14964; P52292; Q3LI72; Q99750; P50222; Q8NG27; O43741; O43251; Q86U06; Q93062; Q9BQY4; A0A0S2Z4G9; Q8WU79; Q5TAL4; Q92734; Q5W5X9; Q5I0X7; Q96MN9; A0A0S2Z5X4	Q9Y5V3;		IPR037445;IPR030083;IPR002190;	PF01454;	Itself; Q99996-2; O95817; O14503; Q6PIA0; Q6P1W5; P35219; O75553; Q15038; O60573; A0A0S2Z4Q4; O14964; P52292; Q3LI72; Q99750; P50222; Q8NG27; O43741; O43251; Q86U06; Q93062; Q9BQY4; A0A0S2Z4G9; Q8WU79; Q5TAL4; Q92734; Q5W5X9; Q5I0X7; Q96MN9; A0A0S2Z5X4	Q9Y5V3;
690	O94761	ATP-dependent DNA helicase Q4 OS=Homo sapiens OX=9606 GN=RECQL4 PE=1 SV=2	TRUE	1	53285000			133.07	1208		1	O94761	ATP-dependent DNA helicase Q4 OS=Homo sapiens OX=9606 GN=RECQL4 PE=1 SV=2				0	0	0	0	0	0	0	0	0	0	0	0	0	0	0	0	0	0	0	0	1	0	0	0	1	0	1	0	1	0	0	1	1	0	0	1	0	0	1	0	0	1	0	1	1	0	0	1		0	0	0	0	0	0	0	0	0	0	0	0	0	0	0	0	0	0	0	0	1	0	0	0	1	0	1	0	1	0	0	1	1	0	0	1	0	0	1	0	0	1	0	1	1	0	0	1		0	0	0	0	0	0	0	0	0	0	0	0	0	0	0	0	0	0	0	0	1	0	0	0	1	0	1	0	1	0	0	1	1	0	0	1	0	0	1	0	0	1	0	1	1	0	0	1			1.5197	0.0068002		0-0-0	0-0-0	0-0-0	0-0-0	0-0-0	0-0-0	0-0-0	0-0-0	0-0-0	0-0-0	0-0-0	0-0-0	0-0-0	0-0-0	0-0-0	0-0-0	0-0-0	0-0-0	0-0-0	0-0-0	1-1-1	0-0-0	0-0-0	0-0-0	1-1-1	0-0-0	1-1-1	0-0-0	1-1-1	0-0-0	0-0-0	1-1-1	1-1-1	0-0-0	0-0-0	1-1-1	0-0-0	0-0-0	1-1-1	0-0-0	0-0-0	1-1-1	0-0-0	1-1-1	1-1-1	0-0-0	0-0-0	1-1-1		0	0	0	0	0	0	0	0	0	0	0	0	0	0	0	0	0	0	0	0	0.9	0	0	0	1.1	0	1.1	0	1.1	0	0	1.1	1.1	0	0	1.1	0	0	1.1	0	0	1.1	0	1.1	1.1	0	0	1.1																						MS/MS				matching		MS/MS		matching			MS/MS	MS/MS			MS/MS			MS/MS			MS/MS		matching	MS/MS			MS/MS		NNN NNN NNN NNN NNN NNN NNN NNN ; NNN NNN NNN NNN NNN NNN NNN NNN		0	0	0	0	0	0	0	0	0	0	0	0	0	0	0	0		N	N	N	N	N	N	N	N	N	N	N	N	N	N	N	N	N	N	N	N	N	N	N	N	N	N	N	N	N	N	N	N	N	N	N	N	N	N	N	N	N	N	N	N	N	N	N	N				0	0	0	0	0	0	0	0	0	0	0	0	0	0	0	0	0	0	0	0	53285000	0	0	0		-	-	-	-	-	-	-	-	-	-	-	-	-	-	-	-	-	-	-	-	25.6672	-	-	-			0	0	0	0	0	0	0	0	0	0	0	0	0	0	0	0	0	0	0	0	1.0097e+08	0	0	0		-	-	-	-	-	-	-	-	-	-	-	-	-	-	-	-	-	-	-	-	26.5893	-	-	-			0	0	0	0	0	0	0	0	0	0	0	0	0	0	0	0	0	0	0	0	1024700	0	0	0		0	0	0	0	0	0	0	0	0	0	0	0	0	0	0	0	0	0	0	0	35.9224	0	0	0			0	0	NaN	NaN	NaN	NaN		0	0	NaN	NaN	NaN	NaN		0	0	NaN	NaN	NaN	NaN		0	0	NaN	NaN	NaN	NaN		0	0	NaN	NaN	NaN	NaN		0	1	NaN	NaN	NaN	NaN			- - -		-	-	-		- - -		-	-	-		- - -		-	-	-		- - -		-	-	-		- - -		-	-	-		D! - -		D!	-	-			Y	Y	Y	Y	Y	Y	Y		ATP-dependent DNA helicase Q4 (EC 3.6.4.12) (DNA helicase, RecQ-like type 4) (RecQ4) (RTS) (RecQ protein-like 4)	RECQL4 RECQ4	Helicase family, RecQ subfamily	base-excision repair [GO:0006284]; DNA duplex unwinding [GO:0032508]; DNA repair [GO:0006281]; DNA replication [GO:0006260]; DNA strand renaturation [GO:0000733]; double-strand break repair via homologous recombination [GO:0000724]; multicellular organism development [GO:0007275]; telomere maintenance [GO:0000723]; telomeric D-loop disassembly [GO:0061820]	annealing helicase activity [GO:0036310]; ATP binding [GO:0005524]; ATP-dependent 3'-5' DNA helicase activity [GO:0043140]; bubble DNA binding [GO:0000405]; four-way junction helicase activity [GO:0009378]; helicase activity [GO:0004386]; oxidized purine DNA binding [GO:0032357]; telomeric D-loop binding [GO:0061821]	chromosome, telomeric region [GO:0000781]; cytoplasm [GO:0005737]; membrane [GO:0016020]; nucleus [GO:0005634]	Cytoplasm {ECO:0000269|PubMed:15317757}. Nucleus {ECO:0000269|PubMed:10552928}.		IPR011545;IPR004589;IPR021110;IPR014001;IPR001650;IPR027417;	PF00270;PF11719;PF00271;	P54274	O94761;		IPR011545;IPR004589;IPR021110;IPR014001;IPR001650;IPR027417;	PF00270;PF11719;PF00271;	P54274	O94761;
2260	P82094	TATA element modulatory factor OS=Homo sapiens OX=9606 GN=TMF1 PE=1 SV=2	TRUE	1	53165000			122.84	1093		1	P82094	TATA element modulatory factor OS=Homo sapiens OX=9606 GN=TMF1 PE=1 SV=2				1	1	1	0	0	0	1	2	1	1	0	1	1	0	1	1	0	1	0	1	1	0	0	1	2	2	2	2	2	3	1	2	2	2	2	2	2	1	2	2	2	2	2	2	2	2	1	2		1	1	1	0	0	0	1	2	1	1	0	1	1	0	1	1	0	1	0	1	1	0	0	1	2	2	2	2	2	3	1	2	2	2	2	2	2	1	2	2	2	2	2	2	2	2	1	2		1	1	1	0	0	0	1	2	1	1	0	1	1	0	1	1	0	1	0	1	1	0	0	1	2	2	2	2	2	3	1	2	2	2	2	2	2	1	2	2	2	2	2	2	2	2	1	2			33.951	0		1-1-1	1-1-1	1-1-1	0-0-0	0-0-0	0-0-0	1-1-1	2-2-2	1-1-1	1-1-1	0-0-0	1-1-1	1-1-1	0-0-0	1-1-1	1-1-1	0-0-0	1-1-1	0-0-0	1-1-1	1-1-1	0-0-0	0-0-0	1-1-1	2-2-2	2-2-2	2-2-2	2-2-2	2-2-2	3-3-3	1-1-1	2-2-2	2-2-2	2-2-2	2-2-2	2-2-2	2-2-2	1-1-1	2-2-2	2-2-2	2-2-2	2-2-2	2-2-2	2-2-2	2-2-2	2-2-2	1-1-1	2-2-2		1.5	1.5	0.9	0	0	0	1.5	2.4	0.9	1.5	0	0.9	1.5	0	0.9	1.5	0	0.9	0	1.5	0.9	0	0	0.9	3.8	3.8	3.8	3.8	3.8	5.1	1.3	3.8	3.8	3.8	3.8	3.8	3.8	1.3	3.8	3.8	3.8	3.8	3.8	3.8	3.8	3.8	1.3	3.8		matching	MS/MS	MS/MS				matching	MS/MS	MS/MS	matching		MS/MS	MS/MS		MS/MS	MS/MS		MS/MS		MS/MS	MS/MS			MS/MS	MS/MS	MS/MS	MS/MS	MS/MS	MS/MS	MS/MS	MS/MS	MS/MS	MS/MS	MS/MS	MS/MS	MS/MS	MS/MS	MS/MS	MS/MS	MS/MS	MS/MS	MS/MS	MS/MS	MS/MS	MS/MS	MS/MS	MS/MS	MS/MS		NNN NNN NYN NNN NNN NNN NNN NNN ; YYY YYY NYY YYY YNY YYY YYY YNY		0	0	1	0	0	0	0	0	3	3	2	3	2	3	3	2		N	N	N	N	N	N	N	Y	N	N	N	N	N	N	N	N	N	N	N	N	N	N	N	N	Y	Y	Y	Y	Y	Y	N	Y	Y	Y	Y	Y	Y	N	Y	Y	Y	Y	Y	Y	Y	Y	N	Y				6185900	7743900	1274600	0	0	0	5740600	5105700	2728700	5807000	0	1055300	10812000	0	2041300	0	0	1607100	0	0	1836200	0	0	1226200		22.5606	22.8846	20.2816	-	-	-	22.4528	22.2837	21.3798	22.4694	-	20.0092	23.3661	-	20.9611	-	-	20.616	-	-	20.8083	-	-	20.2258			4.65255e+06	4.39206e+06	2.91701e+06	0	0	0	5.01343e+06	4.50705e+06	3.94246e+06	5.87481e+06	0	2.56833e+06	7.38673e+06	0	4.61751e+06	0	0	3.44587e+06	0	0	3.55173e+06	0	0	3.3302e+06		22.1496	22.0665	21.4761	-	-	-	22.2574	22.1038	21.9107	22.4861	-	21.2924	22.8165	-	22.1387	-	-	21.7164	-	-	21.7601	-	-	21.6672			88369	110630	18209	0	0	0	82008	72938	38981	82958	0	15075	154460	0	29162	0	0	22959	0	0	26232	0	0	17517		0.933275	0.984722	0.771091	0	0	0	1.03905	1.01045	0.936383	1.01079	0	0.56522	1.56199	0	1.15188	0	0	0.743731	0	0	0.919602	0	0	0.728012			0	3	NaN	NaN	NaN	NaN		0	2	NaN	NaN	NaN	NaN		3	3	-0.193221	0.874651	0.519058	0.992177		1	2	-0.761157	0.590023	0.25891	0.835554		1	1	0.0492582	1.03473	0.939894	0.997398		2	1	0.717504	1.64433	0.278794	0.998328			D! - -		D!	-	-		D! - -		D!	-	-		N N N		N	N	N		N N N		N	N	N		N N N		N	N	N		N N N		N	N	N			Y	Y	Y	Y	Y	Y	Y		TATA element modulatory factor (TMF) (Androgen receptor coactivator 160 kDa protein) (Androgen receptor-associated protein of 160 kDa)	TMF1 ARA160		acrosome assembly [GO:0001675]; cellular response to organic cyclic compound [GO:0071407]; defense response to bacterium [GO:0042742]; flagellated sperm motility [GO:0030317]; Leydig cell differentiation [GO:0033327]; luteinizing hormone secretion [GO:0032275]; negative regulation of apoptotic process [GO:0043066]; negative regulation of gene expression [GO:0010629]; positive regulation of cytokine production [GO:0001819]; positive regulation of testosterone secretion [GO:2000845]; regulation of proteasomal protein catabolic process [GO:0061136]; regulation of transcription, DNA-templated [GO:0006355]; spermatid nucleus differentiation [GO:0007289]; transcription by RNA polymerase II [GO:0006366]	DNA binding [GO:0003677]; transcription coregulator activity [GO:0003712]	cytosol [GO:0005829]; endoplasmic reticulum [GO:0005783]; Golgi apparatus [GO:0005794]; Golgi membrane [GO:0000139]; nucleus [GO:0005634]	Cytoplasm. Nucleus. Golgi apparatus membrane. Note=Concentrated at the budding structures localized at the tips of cisternae.		IPR022092;IPR022091;	PF12329;PF12325;	P04150	P82094;		IPR022092;IPR022091;	PF12329;PF12325;	P04150	P82094;
381	O43286	Beta-1,4-galactosyltransferase 5 OS=Homo sapiens OX=9606 GN=B4GALT5 PE=2 SV=1	TRUE	1	53091000			45.118	388		1	O43286	Beta-1,4-galactosyltransferase 5 OS=Homo sapiens OX=9606 GN=B4GALT5 PE=2 SV=1				0	1	0	0	0	0	0	1	1	0	1	0	1	1	0	1	0	1	0	1	1	0	0	0	0	0	0	0	0	0	0	0	0	0	0	0	0	0	0	0	0	0	0	0	0	0	0	0		0	1	0	0	0	0	0	1	1	0	1	0	1	1	0	1	0	1	0	1	1	0	0	0	0	0	0	0	0	0	0	0	0	0	0	0	0	0	0	0	0	0	0	0	0	0	0	0		0	1	0	0	0	0	0	1	1	0	1	0	1	1	0	1	0	1	0	1	1	0	0	0	0	0	0	0	0	0	0	0	0	0	0	0	0	0	0	0	0	0	0	0	0	0	0	0			1.3262	0.0091743		0-0-0	1-1-1	0-0-0	0-0-0	0-0-0	0-0-0	0-0-0	1-1-1	1-1-1	0-0-0	1-1-1	0-0-0	1-1-1	1-1-1	0-0-0	1-1-1	0-0-0	1-1-1	0-0-0	1-1-1	1-1-1	0-0-0	0-0-0	0-0-0	0-0-0	0-0-0	0-0-0	0-0-0	0-0-0	0-0-0	0-0-0	0-0-0	0-0-0	0-0-0	0-0-0	0-0-0	0-0-0	0-0-0	0-0-0	0-0-0	0-0-0	0-0-0	0-0-0	0-0-0	0-0-0	0-0-0	0-0-0	0-0-0		0	2.1	0	0	0	0	0	2.1	2.1	0	2.1	0	2.1	2.1	0	2.1	0	2.1	0	2.1	2.1	0	0	0	0	0	0	0	0	0	0	0	0	0	0	0	0	0	0	0	0	0	0	0	0	0	0	0			MS/MS						MS/MS	matching		MS/MS		MS/MS	matching		matching		matching		MS/MS	MS/MS																													NNN NNN NNN NNN NNN NNN NNN NNN ; NNN NNN NNN NNN NNN NNN NNN NNN		0	0	0	0	0	0	0	0	0	0	0	0	0	0	0	0		N	N	N	N	N	N	N	N	N	N	N	N	N	N	N	N	N	N	N	N	N	N	N	N	N	N	N	N	N	N	N	N	N	N	N	N	N	N	N	N	N	N	N	N	N	N	N	N				0	12644000	0	0	0	0	0	0	2952200	0	6616000	0	9558300	6580800	0	3380200	0	1139500	0	10221000	0	0	0	0		-	23.5919	-	-	-	-	-	-	21.4934	-	22.6575	-	23.1883	22.6498	-	21.6887	-	20.12	-	23.285	-	-	-	-			0	6.66032e+06	0	0	0	0	0	0	4.37524e+06	0	5.08616e+06	0	5.99665e+06	3.96565e+06	0	3.84297e+06	0	2.56056e+06	0	7.88288e+06	0	0	0	0		-	22.6672	-	-	-	-	-	-	22.0609	-	22.2781	-	22.5157	21.9191	-	21.8738	-	21.288	-	22.9103	-	-	-	-			0	665450	0	0	0	0	0	0	155380	0	348210	0	503070	346360	0	177910	0	59973	0	537930	0	0	0	0		0	5.9232	0	0	0	0	0	0	3.73246	0	3.7978	0	5.08734	3.36911	0	2.63728	0	1.94276	0	6.97655	0	0	0	0			0	1	NaN	NaN	NaN	NaN		0	1	NaN	NaN	NaN	NaN		1	1	0.606231	1.52228	0.422977	0.973843		2	2	-0.636518	0.643264	0.210114	0.826418		2	0	NaN	NaN	NaN	NaN		2	1	-0.692865	0.618624	0.275916	0.998328			D! - -		D!	-	-		D! - -		D!	-	-		N N N		N	N	N		N N N		N	N	N		U! - -		U!	-	-		N N N		N	N	N			Y	Y	Y	Y	Y	Y	Y		Beta-1,4-galactosyltransferase 5 (Beta-1,4-GalTase 5) (Beta4Gal-T5) (b4Gal-T5) (EC 2.4.1.-) (Beta-1,4-GalT II) (UDP-Gal:beta-GlcNAc beta-1,4-galactosyltransferase 5) (UDP-galactose:beta-N-acetylglucosamine beta-1,4-galactosyltransferase 5)	B4GALT5	Glycosyltransferase 7 family	keratan sulfate biosynthetic process [GO:0018146]; O-glycan processing [GO:0016266]; poly-N-acetyllactosamine biosynthetic process [GO:0030311]	beta-N-acetylglucosaminylglycopeptide beta-1,4-galactosyltransferase activity [GO:0003831]; galactosyltransferase activity [GO:0008378]; metal ion binding [GO:0046872]; N-acetyllactosamine synthase activity [GO:0003945]	Golgi cisterna membrane [GO:0032580]; Golgi membrane [GO:0000139]; integral component of membrane [GO:0016021]	Golgi apparatus, Golgi stack membrane; Single-pass type II membrane protein. Note=Trans cisternae of Golgi stack.		IPR003859;IPR027791;IPR027995;IPR029044;	PF02709;PF13733;				IPR003859;IPR027791;IPR027995;IPR029044;	PF02709;PF13733;
2306	Q00403	Transcription initiation factor IIB OS=Homo sapiens OX=9606 GN=GTF2B PE=1 SV=1	TRUE	1	53073000			34.833	316		1	Q00403	Transcription initiation factor IIB OS=Homo sapiens OX=9606 GN=GTF2B PE=1 SV=1				0	0	0	0	0	1	0	1	0	0	0	0	0	1	0	0	0	0	0	0	0	1	2	0	0	0	0	0	0	0	0	0	0	0	0	0	0	0	0	0	0	0	0	0	0	0	0	0		0	0	0	0	0	1	0	1	0	0	0	0	0	1	0	0	0	0	0	0	0	1	2	0	0	0	0	0	0	0	0	0	0	0	0	0	0	0	0	0	0	0	0	0	0	0	0	0		0	0	0	0	0	1	0	1	0	0	0	0	0	1	0	0	0	0	0	0	0	1	2	0	0	0	0	0	0	0	0	0	0	0	0	0	0	0	0	0	0	0	0	0	0	0	0	0			4.3677	0.00022085		0-0-0	0-0-0	0-0-0	0-0-0	0-0-0	1-1-1	0-0-0	1-1-1	0-0-0	0-0-0	0-0-0	0-0-0	0-0-0	1-1-1	0-0-0	0-0-0	0-0-0	0-0-0	0-0-0	0-0-0	0-0-0	1-1-1	2-2-2	0-0-0	0-0-0	0-0-0	0-0-0	0-0-0	0-0-0	0-0-0	0-0-0	0-0-0	0-0-0	0-0-0	0-0-0	0-0-0	0-0-0	0-0-0	0-0-0	0-0-0	0-0-0	0-0-0	0-0-0	0-0-0	0-0-0	0-0-0	0-0-0	0-0-0		0	0	0	0	0	5.1	0	6.3	0	0	0	0	0	3.5	0	0	0	0	0	0	0	5.1	6.6	0	0	0	0	0	0	0	0	0	0	0	0	0	0	0	0	0	0	0	0	0	0	0	0	0							MS/MS		MS/MS						MS/MS								MS/MS	MS/MS																											NNN NNN NNN NNN NNN NNN NNN NYN ; NNN NNN NNN NNN NNN NNN NNN NNN		0	0	0	0	0	0	0	1	0	0	0	0	0	0	0	0		N	N	N	N	N	N	N	N	N	N	N	N	N	N	N	N	N	N	N	N	N	N	Y	N	N	N	N	N	N	N	N	N	N	N	N	N	N	N	N	N	N	N	N	N	N	N	N	N				0	0	0	0	0	5923900	0	0	0	0	0	0	0	16598000	0	0	0	0	0	0	0	16634000	13916000	0		-	-	-	-	-	22.4981	-	-	-	-	-	-	-	23.9845	-	-	-	-	-	-	-	23.9876	23.7302	-			0	0	0	0	0	1.80975e+07	0	0	0	0	0	0	0	8.68753e+06	0	0	0	0	0	0	0	1.07819e+07	8.89021e+06	0		-	-	-	-	-	24.1093	-	-	-	-	-	-	-	23.0505	-	-	-	-	-	-	-	23.3621	23.0838	-			0	0	0	0	0	246830	0	0	0	0	0	0	0	691580	0	0	0	0	0	0	0	693100	579850	0		0	0	0	0	0	11.2987	0	0	0	0	0	0	0	6.72712	0	0	0	0	0	0	0	7.19235	6.18061	0			1	0	NaN	NaN	NaN	NaN		1	0	NaN	NaN	NaN	NaN		0	0	NaN	NaN	NaN	NaN		0	1	NaN	NaN	NaN	NaN		0	2	NaN	NaN	NaN	NaN		1	0	NaN	NaN	NaN	NaN			U! - -		U!	-	-		U! - -		U!	-	-		- - -		-	-	-		D! - -		D!	-	-		D! - -		D!	-	-		U! - -		U!	-	-			Y	Y	Y	Y	Y	Y	Y		Transcription initiation factor IIB (EC 2.3.1.48) (General transcription factor TFIIB) (S300-II)	GTF2B TF2B TFIIB	TFIIB family	positive regulation by host of viral transcription [GO:0043923]; positive regulation of core promoter binding [GO:1904798]; positive regulation of transcription initiation from RNA polymerase II promoter [GO:0060261]; positive regulation of viral transcription [GO:0050434]; protein acetylation [GO:0006473]; RNA polymerase II core complex assembly [GO:1990114]; RNA polymerase II transcriptional preinitiation complex assembly [GO:0051123]; snRNA transcription by RNA polymerase II [GO:0042795]; transcriptional start site selection at RNA polymerase II promoter [GO:0001174]; transcription by RNA polymerase II [GO:0006366]; transcription initiation from RNA polymerase II promoter [GO:0006367]; viral process [GO:0016032]	acetyltransferase activity [GO:0016407]; core promoter binding [GO:0001047]; histone acetyltransferase activity [GO:0004402]; promoter-specific chromatin binding [GO:1990841]; RNA polymerase II complex binding [GO:0000993]; RNA polymerase II core promoter sequence-specific DNA binding [GO:0000979]; TBP-class protein binding [GO:0017025]; thyroid hormone receptor binding [GO:0046966]; transcription factor binding [GO:0008134]; zinc ion binding [GO:0008270]	chromosome [GO:0005694]; nuclear body [GO:0016604]; nucleoplasm [GO:0005654]; nucleus [GO:0005634]; protein-DNA complex [GO:0032993]; RNA polymerase II transcription factor complex [GO:0090575]; transcriptional preinitiation complex [GO:0097550]; transcription factor TFIID complex [GO:0005669]	Nucleus {ECO:0000269|PubMed:12931194}. Chromosome {ECO:0000269|PubMed:24441171}. Note=Non-acetylated form colocalizes with DNA in the G0/1, S and G2 phases of the cell cycle, but not during mitosis (PubMed:24441171). Acetylated form colocalizes at transcriptionally silent mitotic chromatids during mitosis at metaphase, anaphase, and telophase phases of the cell cycle (PubMed:24441171). {ECO:0000269|PubMed:24441171}.		IPR013763;IPR036915;IPR000812;IPR023486;IPR013150;IPR013137;	PF08271;PF00382;	Q14919; Q09472; P46077; P87662; P17473; P20226; Q15025; P48281	Q00403;		IPR013763;IPR036915;IPR000812;IPR023486;IPR013150;IPR013137;	PF08271;PF00382;	Q14919; Q09472; P46077; P87662; P17473; P20226; Q15025; P48281	Q00403;
5490	Q9NWW5	Ceroid-lipofuscinosis neuronal protein 6 OS=Homo sapiens OX=9606 GN=CLN6 PE=1 SV=1	TRUE	2	52995000			35.919	311		2	Q9NWW5;H3BRN7	Ceroid-lipofuscinosis neuronal protein 6 OS=Homo sapiens OX=9606 GN=CLN6 PE=1 SV=1;Uncharacterized protein OS=Homo sapiens OX=9606 PE=4 SV=1				1	1	0	0	0	0	0	0	1	1	0	0	1	0	0	0	0	0	1	0	0	0	0	0	1	1	1	1	1	1	1	1	1	1	1	1	1	1	1	1	1	1	1	1	1	1	1	1		1	1	0	0	0	0	0	0	1	1	0	0	1	0	0	0	0	0	1	0	0	0	0	0	1	1	1	1	1	1	1	1	1	1	1	1	1	1	1	1	1	1	1	1	1	1	1	1		1	1	0	0	0	0	0	0	1	1	0	0	1	0	0	0	0	0	1	0	0	0	0	0	1	1	1	1	1	1	1	1	1	1	1	1	1	1	1	1	1	1	1	1	1	1	1	1			22.804	0		1-1-1	1-1-1	0-0-0	0-0-0	0-0-0	0-0-0	0-0-0	0-0-0	1-1-1	1-1-1	0-0-0	0-0-0	1-1-1	0-0-0	0-0-0	0-0-0	0-0-0	0-0-0	1-1-1	0-0-0	0-0-0	0-0-0	0-0-0	0-0-0	1-1-1	1-1-1	1-1-1	1-1-1	1-1-1	1-1-1	1-1-1	1-1-1	1-1-1	1-1-1	1-1-1	1-1-1	1-1-1	1-1-1	1-1-1	1-1-1	1-1-1	1-1-1	1-1-1	1-1-1	1-1-1	1-1-1	1-1-1	1-1-1		6.8	6.8	0	0	0	0	0	0	6.8	6.8	0	0	6.8	0	0	0	0	0	6.8	0	0	0	0	0	3.5	3.5	3.5	3.5	3.5	3.5	3.5	3.5	3.5	3.5	3.5	3.5	3.5	3.5	3.5	3.5	3.5	3.5	3.5	3.5	3.5	3.5	3.5	3.5		matching	matching							MS/MS	matching			MS/MS						MS/MS						MS/MS	MS/MS	MS/MS	MS/MS	MS/MS	MS/MS	MS/MS	MS/MS	MS/MS	matching	MS/MS	MS/MS	MS/MS	MS/MS	MS/MS	MS/MS	MS/MS	MS/MS	MS/MS	MS/MS	MS/MS	MS/MS	MS/MS	MS/MS		NNN NNN NNN NNN NNN NNN NNN NNN ; NNN NNN NNN NNN NNN NNN NNN NNN		0	0	0	0	0	0	0	0	0	0	0	0	0	0	0	0		N	N	N	N	N	N	N	N	N	N	N	N	N	N	N	N	N	N	N	N	N	N	N	N	N	N	N	N	N	N	N	N	N	N	N	N	N	N	N	N	N	N	N	N	N	N	N	N				14952000	14890000	0	0	0	0	0	0	5775800	6797300	0	0	0	0	0	0	0	0	10580000	0	0	0	0	0		23.8338	23.8278	-	-	-	-	-	-	22.4616	22.6965	-	-	-	-	-	-	-	-	23.3348	-	-	-	-	-			8.86514e+06	7.1456e+06	0	0	0	0	0	0	8.56357e+06	5.3083e+06	0	0	0	0	0	0	0	0	7.33477e+06	0	0	0	0	0		23.0797	22.7686	-	-	-	-	-	-	23.0298	22.3398	-	-	-	-	-	-	-	-	22.8063	-	-	-	-	-			1661300	1654400	0	0	0	0	0	0	641750	755260	0	0	0	0	0	0	0	0	1175600	0	0	0	0	0		17.5452	14.7259	0	0	0	0	0	0	15.4158	9.20232	0	0	0	0	0	0	0	0	14.5767	0	0	0	0	0			0	2	NaN	NaN	NaN	NaN		0	1	NaN	NaN	NaN	NaN		2	1	-0.105612	0.92941	0.834541	0.992177		0	0	NaN	NaN	NaN	NaN		0	0	NaN	NaN	NaN	NaN		0	1	NaN	NaN	NaN	NaN			D! - -		D!	-	-		D! - -		D!	-	-		N N N		N	N	N		- - -		-	-	-		- - -		-	-	-		D! - -		D!	-	-			Y	Y	Y	Y	Y	Y	Y		Ceroid-lipofuscinosis neuronal protein 6 (Protein CLN6)&Uncharacterized protein	CLN6&	&	cellular macromolecule catabolic process [GO:0044265]; cholesterol metabolic process [GO:0008203]; ganglioside metabolic process [GO:0001573]; glycosaminoglycan metabolic process [GO:0030203]; locomotion involved in locomotory behavior [GO:0031987]; lysosomal lumen acidification [GO:0007042]; positive regulation of proteolysis [GO:0045862]; protein catabolic process [GO:0030163]; visual perception [GO:0007601]&	protein homodimerization activity [GO:0042803]&	endoplasmic reticulum [GO:0005783]; endoplasmic reticulum lumen [GO:0005788]; endoplasmic reticulum membrane [GO:0005789]; integral component of membrane [GO:0016021]; membrane [GO:0016020]&	Endoplasmic reticulum membrane {ECO:0000269|PubMed:15265688}; Multi-pass membrane protein {ECO:0000269|PubMed:15265688}. Endoplasmic reticulum {ECO:0000269|PubMed:19941651}.&		IPR029255;&	PF15156;&	&	Q9NWW5;&H3BRN7;		IPR029255;&	PF15156;&	&	Q9NWW5;&H3BRN7;
5578	Q9NZR1	Tropomodulin-2 OS=Homo sapiens OX=9606 GN=TMOD2 PE=1 SV=1	TRUE	1	52948000			39.595	351		1	Q9NZR1	Tropomodulin-2 OS=Homo sapiens OX=9606 GN=TMOD2 PE=1 SV=1				0	0	0	0	0	0	0	1	1	0	0	0	0	0	0	0	0	0	0	0	0	0	0	0	1	0	1	1	1	1	1	2	1	1	2	1	0	2	1	1	2	0	0	2	2	1	2	0		0	0	0	0	0	0	0	1	1	0	0	0	0	0	0	0	0	0	0	0	0	0	0	0	1	0	1	1	1	1	1	2	1	1	2	1	0	2	1	1	2	0	0	2	2	1	2	0		0	0	0	0	0	0	0	1	1	0	0	0	0	0	0	0	0	0	0	0	0	0	0	0	1	0	1	1	1	1	1	2	1	1	2	1	0	2	1	1	2	0	0	2	2	1	2	0			58.447	0		0-0-0	0-0-0	0-0-0	0-0-0	0-0-0	0-0-0	0-0-0	1-1-1	1-1-1	0-0-0	0-0-0	0-0-0	0-0-0	0-0-0	0-0-0	0-0-0	0-0-0	0-0-0	0-0-0	0-0-0	0-0-0	0-0-0	0-0-0	0-0-0	1-1-1	0-0-0	1-1-1	1-1-1	1-1-1	1-1-1	1-1-1	2-2-2	1-1-1	1-1-1	2-2-2	1-1-1	0-0-0	2-2-2	1-1-1	1-1-1	2-2-2	0-0-0	0-0-0	2-2-2	2-2-2	1-1-1	2-2-2	0-0-0		0	0	0	0	0	0	0	2.8	2.8	0	0	0	0	0	0	0	0	0	0	0	0	0	0	0	4.3	0	8	8	8	8	8	12.3	8	8	12.3	8	0	12.3	8	8	12.3	0	0	12.3	12.3	8	12.3	0									MS/MS	matching																matching		matching	matching	MS/MS	matching	matching	MS/MS	matching	matching	MS/MS	matching		MS/MS	matching	matching	MS/MS			MS/MS	matching	matching	MS/MS			NNN NNN NNN NNN NNN NNN NNN NNN ; NNN NNN NYN NYN NYN NYN NYY NYN		0	0	0	0	0	0	0	0	0	0	1	1	1	1	2	1		N	N	N	N	N	N	N	N	N	N	N	N	N	N	N	N	N	N	N	N	N	N	N	N	N	N	N	N	N	N	N	Y	N	N	Y	N	N	Y	N	N	Y	N	N	Y	Y	N	Y	N				0	0	0	0	0	0	0	6820800	4086100	0	0	0	0	0	0	0	0	0	0	0	0	0	0	0		-	-	-	-	-	-	-	22.7015	21.9623	-	-	-	-	-	-	-	-	-	-	-	-	-	-	-			0	0	0	0	0	0	0	5.58221e+06	5.95451e+06	0	0	0	0	0	0	0	0	0	0	0	0	0	0	0		-	-	-	-	-	-	-	22.4124	22.5056	-	-	-	-	-	-	-	-	-	-	-	-	-	-	-			0	0	0	0	0	0	0	324800	194580	0	0	0	0	0	0	0	0	0	0	0	0	0	0	0		0	0	0	0	0	0	0	4.49961	4.67411	0	0	0	0	0	0	0	0	0	0	0	0	0	0	0			0	0	NaN	NaN	NaN	NaN		0	0	NaN	NaN	NaN	NaN		0	2	NaN	NaN	NaN	NaN		0	0	NaN	NaN	NaN	NaN		0	0	NaN	NaN	NaN	NaN		0	0	NaN	NaN	NaN	NaN			- - -		-	-	-		- - -		-	-	-		D! - -		D!	-	-		- - -		-	-	-		- - -		-	-	-		- - -		-	-	-			Y	Y	Y	Y	Y	Y	Y		Tropomodulin-2 (Neuronal tropomodulin) (N-Tmod)	TMOD2 NTMOD	Tropomodulin family	actin filament organization [GO:0007015]; learning or memory [GO:0007611]; muscle contraction [GO:0006936]; myofibril assembly [GO:0030239]; nervous system development [GO:0007399]; neuron-neuron synaptic transmission [GO:0007270]; pointed-end actin filament capping [GO:0051694]; positive regulation of G-protein coupled receptor protein signaling pathway [GO:0045745]	actin binding [GO:0003779]; tropomyosin binding [GO:0005523]	growth cone [GO:0030426]; striated muscle thin filament [GO:0005865]	Cytoplasm, cytoskeleton {ECO:0000250}.		IPR032675;IPR004934;IPR030130;	PF03250;		Q9NZR1;		IPR032675;IPR004934;IPR030130;	PF03250;		Q9NZR1;
728	O94967	WD repeat-containing protein 47 OS=Homo sapiens OX=9606 GN=WDR47 PE=1 SV=1	TRUE	1	52646000			101.95	919		1	O94967	WD repeat-containing protein 47 OS=Homo sapiens OX=9606 GN=WDR47 PE=1 SV=1				1	1	0	1	0	0	1	1	0	1	1	0	1	1	0	1	1	0	0	1	0	1	1	0	0	0	0	0	0	0	0	0	0	0	0	0	0	0	0	0	0	0	0	0	0	0	0	0		1	1	0	1	0	0	1	1	0	1	1	0	1	1	0	1	1	0	0	1	0	1	1	0	0	0	0	0	0	0	0	0	0	0	0	0	0	0	0	0	0	0	0	0	0	0	0	0		1	1	0	1	0	0	1	1	0	1	1	0	1	1	0	1	1	0	0	1	0	1	1	0	0	0	0	0	0	0	0	0	0	0	0	0	0	0	0	0	0	0	0	0	0	0	0	0			4.1317	0.0002181		1-1-1	1-1-1	0-0-0	1-1-1	0-0-0	0-0-0	1-1-1	1-1-1	0-0-0	1-1-1	1-1-1	0-0-0	1-1-1	1-1-1	0-0-0	1-1-1	1-1-1	0-0-0	0-0-0	1-1-1	0-0-0	1-1-1	1-1-1	0-0-0	0-0-0	0-0-0	0-0-0	0-0-0	0-0-0	0-0-0	0-0-0	0-0-0	0-0-0	0-0-0	0-0-0	0-0-0	0-0-0	0-0-0	0-0-0	0-0-0	0-0-0	0-0-0	0-0-0	0-0-0	0-0-0	0-0-0	0-0-0	0-0-0		1.5	1.5	0	1.5	0	0	1.5	1.5	0	1.5	1.5	0	1.5	1.5	0	1.5	1.5	0	0	1.5	0	1.5	1.5	0	0	0	0	0	0	0	0	0	0	0	0	0	0	0	0	0	0	0	0	0	0	0	0	0		matching	MS/MS		matching			MS/MS	MS/MS		matching	matching		matching	MS/MS		MS/MS	MS/MS			MS/MS		MS/MS	matching																											NNN NNN NNN NNN NNN NNN NNN NNN ; NNN NNN NNN NNN NNN NNN NNN NNN		0	0	0	0	0	0	0	0	0	0	0	0	0	0	0	0		N	N	N	N	N	N	N	N	N	N	N	N	N	N	N	N	N	N	N	N	N	N	N	N	N	N	N	N	N	N	N	N	N	N	N	N	N	N	N	N	N	N	N	N	N	N	N	N				4465200	5636400	0	4009600	0	0	2509400	4456100	0	3603800	3688800	0	4440900	5300400	0	2153300	2777300	0	0	2734000	0	3359500	3511400	0		22.0903	22.4263	-	21.935	-	-	21.2589	22.0874	-	21.7811	21.8147	-	22.0824	22.3377	-	21.0381	21.4053	-	-	21.3826	-	21.6798	21.7436	-			3.32717e+06	3.17717e+06	0	4.11117e+06	0	0	2.17514e+06	3.95062e+06	0	3.65038e+06	3.09555e+06	0	3.01997e+06	3.42244e+06	0	2.64396e+06	2.62617e+06	0	0	2.24284e+06	0	2.86483e+06	2.86673e+06	0		21.6659	21.5993	-	21.9711	-	-	21.0527	21.9136	-	21.7996	21.5618	-	21.5261	21.7066	-	21.3343	21.3245	-	-	21.0969	-	21.45	21.451	-			97069	122530	0	87166	0	0	54553	96871	0	78345	80191	0	96541	115230	0	46812	60375	0	0	59434	0	73033	76335	0		1.02516	1.09064	0	1.05782	0	0	0.691194	1.342	0	0.95458	0.874614	0	0.97628	1.12086	0	0.693926	0.774144	0	0	0.770814	0	0.757869	0.813653	0			1	2	0.338529	1.26447	0.501725	0.787759		1	2	0.29043	1.223	0.557126	0.979125		2	2	0.149425	1.10913	0.747219	0.992177		2	2	-0.286951	0.819633	0.426363	0.878405		2	2	-0.121098	0.919488	0.698313	0.969413		2	1	0.519451	1.43341	0.32685	0.998328			N N N		N	N	N		N N N		N	N	N		N N N		N	N	N		N N N		N	N	N		N N N		N	N	N		N N N		N	N	N			Y	Y	Y	Y	Y	Y	Y		WD repeat-containing protein 47 (Neuronal enriched MAP-interacting protein) (Nemitin)	WDR47 KIAA0893		multicellular organism development [GO:0007275]		cytoplasm [GO:0005737]; microtubule [GO:0005874]	Cytoplasm, cytoskeleton {ECO:0000250}. Note=Localization along microtubules is mediated by MAP1S. {ECO:0000250}.		IPR024977;IPR006595;IPR006594;IPR015943;IPR001680;IPR019775;IPR017986;IPR036322;	PF12894;PF00400;	P56279	O94967;		IPR024977;IPR006595;IPR006594;IPR015943;IPR001680;IPR019775;IPR017986;IPR036322;	PF12894;PF00400;	P56279	O94967;
5190	Q9H8Y8	Golgi reassembly-stacking protein 2 OS=Homo sapiens OX=9606 GN=GORASP2 PE=1 SV=3	TRUE	1	52414000			47.145	452		1	Q9H8Y8	Golgi reassembly-stacking protein 2 OS=Homo sapiens OX=9606 GN=GORASP2 PE=1 SV=3				1	2	0	1	3	0	1	2	0	2	1	0	1	2	1	2	1	0	1	1	0	1	1	0	1	0	0	1	1	2	1	0	0	0	0	0	1	0	0	1	1	1	2	0	1	1	0	1		1	2	0	1	3	0	1	2	0	2	1	0	1	2	1	2	1	0	1	1	0	1	1	0	1	0	0	1	1	2	1	0	0	0	0	0	1	0	0	1	1	1	2	0	1	1	0	1		1	2	0	1	3	0	1	2	0	2	1	0	1	2	1	2	1	0	1	1	0	1	1	0	1	0	0	1	1	2	1	0	0	0	0	0	1	0	0	1	1	1	2	0	1	1	0	1			162	0		1-1-1	2-2-2	0-0-0	1-1-1	3-3-3	0-0-0	1-1-1	2-2-2	0-0-0	2-2-2	1-1-1	0-0-0	1-1-1	2-2-2	1-1-1	2-2-2	1-1-1	0-0-0	1-1-1	1-1-1	0-0-0	1-1-1	1-1-1	0-0-0	1-1-1	0-0-0	0-0-0	1-1-1	1-1-1	2-2-2	1-1-1	0-0-0	0-0-0	0-0-0	0-0-0	0-0-0	1-1-1	0-0-0	0-0-0	1-1-1	1-1-1	1-1-1	2-2-2	0-0-0	1-1-1	1-1-1	0-0-0	1-1-1		3.5	8.2	0	3.5	10	0	3.5	6.2	0	6.2	3.5	0	3.5	6.2	2.7	6.2	3.5	0	3.5	3.5	0	3.5	3.5	0	5.3	0	0	5.3	5.3	8.8	5.3	0	0	0	0	0	5.3	0	0	5.3	5.3	5.3	9.1	0	3.8	5.3	0	5.3		MS/MS	MS/MS		matching	MS/MS		MS/MS	MS/MS		MS/MS	MS/MS		MS/MS	MS/MS	MS/MS	MS/MS	MS/MS		MS/MS	MS/MS		MS/MS	MS/MS		matching			MS/MS	MS/MS	MS/MS	matching						MS/MS			MS/MS	MS/MS	matching	MS/MS		matching	matching		MS/MS		NYN NYN NYN YNN NYN YNN NNN NNN ; NNN NNY NNN NNN NNN NNN YNN NNN		1	1	1	1	1	1	0	0	0	1	0	0	0	0	1	0		N	Y	N	N	Y	N	N	Y	N	Y	N	N	N	Y	N	Y	N	N	N	N	N	N	N	N	N	N	N	N	N	Y	N	N	N	N	N	N	N	N	N	N	N	N	Y	N	N	N	N	N				0	0	0	0	13258000	0	0	11528000	0	9767300	0	0	0	12290000	0	5570500	0	0	0	0	0	0	0	0		-	-	-	-	23.6604	-	-	23.4586	-	23.2195	-	-	-	23.551	-	22.4094	-	-	-	-	-	-	-	-			0	0	0	0	1.08642e+07	0	0	8.69642e+06	0	7.56888e+06	0	0	0	6.68482e+06	0	5.65599e+06	0	0	0	0	0	0	0	0		-	-	-	-	23.3731	-	-	23.052	-	22.8516	-	-	-	22.6725	-	22.4313	-	-	-	-	-	-	-	-			0	0	0	0	828600	0	0	720500	0	610460	0	0	0	768150	0	348150	0	0	0	0	0	0	0	0		0	0	0	0	10.4048	0	0	9.98144	0	7.43804	0	0	0	7.47193	0	5.16087	0	0	0	0	0	0	0	0			1	0	NaN	NaN	NaN	NaN		1	1	0.521426	1.43537	0.468655	0.979125		0	1	NaN	NaN	NaN	NaN		1	1	-0.241111	0.846094	0.733684	0.961034		1	0	NaN	NaN	NaN	NaN		1	0	NaN	NaN	NaN	NaN			U! - -		U!	-	-		N N N		N	N	N		D! - -		D!	-	-		N N N		N	N	N		U! - -		U!	-	-		U! - -		U!	-	-			Y	Y	Y	Y	Y	Y	Y		Golgi reassembly-stacking protein 2 (GRS2) (Golgi phosphoprotein 6) (GOLPH6) (Golgi reassembly-stacking protein of 55 kDa) (GRASP55) (p59)	GORASP2 GOLPH6	GORASP family	Golgi organization [GO:0007030]; organelle assembly [GO:0070925]; organelle organization [GO:0006996]		Golgi apparatus [GO:0005794]; Golgi membrane [GO:0000139]; membrane [GO:0016020]	Golgi apparatus membrane {ECO:0000269|PubMed:10487747, ECO:0000269|PubMed:11101516}; Lipid-anchor {ECO:0000269|PubMed:11101516}. Note=Detected in the intermediate Golgi, membrane-associated. {ECO:0000250|UniProtKB:Q9R064}.		IPR024958;IPR007583;IPR036034;	PF04495;	Q99IB8; Q9H7C9; Q96HD9; Q08117; Q15041; Q7L4P6; Q6P1W5; Q13191; Q494R4; Q9UJX2; P13569; P02489; P32321; Q14565; Q16555; Q9H596; Q14232; Q8TC92; Q8TAK5; Q08379; Q9NQC1-2; Q7L273; Q9BVG8; Q17RB8; Q9GZQ8; Q9UJV3-2; Q502X0; P16083; P11926; P61457; O76083; Q96	Q9H8Y8;		IPR024958;IPR007583;IPR036034;	PF04495;	Q99IB8; Q9H7C9; Q96HD9; Q08117; Q15041; Q7L4P6; Q6P1W5; Q13191; Q494R4; Q9UJX2; P13569; P02489; P32321; Q14565; Q16555; Q9H596; Q14232; Q8TC92; Q8TAK5; Q08379; Q9NQC1-2; Q7L273; Q9BVG8; Q17RB8; Q9GZQ8; Q9UJV3-2; Q502X0; P16083; P11926; P61457; O76083; Q96PV4; P30048; P60891; P25788; P49796-8; P49247; P57086; Q6ZVD7; P15884; Q9BXF9; Q13077; Q12933; Q9BUZ4; O00463; O00635; Q15714-2; Q15631; P40222; O43829; Q9UQR1	Q9H8Y8;
2001	P55061	Bax inhibitor 1 OS=Homo sapiens OX=9606 GN=TMBIM6 PE=1 SV=2	TRUE	1	52289000			26.537	237		1	P55061	Bax inhibitor 1 OS=Homo sapiens OX=9606 GN=TMBIM6 PE=1 SV=2				1	1	1	0	0	0	1	1	1	0	0	0	1	0	1	0	0	0	1	1	1	0	0	0	0	0	0	0	0	0	0	0	0	0	0	0	0	0	0	0	0	0	0	0	0	0	0	0		1	1	1	0	0	0	1	1	1	0	0	0	1	0	1	0	0	0	1	1	1	0	0	0	0	0	0	0	0	0	0	0	0	0	0	0	0	0	0	0	0	0	0	0	0	0	0	0		1	1	1	0	0	0	1	1	1	0	0	0	1	0	1	0	0	0	1	1	1	0	0	0	0	0	0	0	0	0	0	0	0	0	0	0	0	0	0	0	0	0	0	0	0	0	0	0			1.6399	0.0053783		1-1-1	1-1-1	1-1-1	0-0-0	0-0-0	0-0-0	1-1-1	1-1-1	1-1-1	0-0-0	0-0-0	0-0-0	1-1-1	0-0-0	1-1-1	0-0-0	0-0-0	0-0-0	1-1-1	1-1-1	1-1-1	0-0-0	0-0-0	0-0-0	0-0-0	0-0-0	0-0-0	0-0-0	0-0-0	0-0-0	0-0-0	0-0-0	0-0-0	0-0-0	0-0-0	0-0-0	0-0-0	0-0-0	0-0-0	0-0-0	0-0-0	0-0-0	0-0-0	0-0-0	0-0-0	0-0-0	0-0-0	0-0-0		3.4	3.4	3.4	0	0	0	3.4	3.4	3.4	0	0	0	3.4	0	3.4	0	0	0	3.4	3.4	3.4	0	0	0	0	0	0	0	0	0	0	0	0	0	0	0	0	0	0	0	0	0	0	0	0	0	0	0		MS/MS	MS/MS	MS/MS				MS/MS	MS/MS	MS/MS				MS/MS		MS/MS				MS/MS	MS/MS	MS/MS																													NNN NNN NNN NNN NNN NNN NNN NNN ; NNN NNN NNN NNN NNN NNN NNN NNN		0	0	0	0	0	0	0	0	0	0	0	0	0	0	0	0		N	N	N	N	N	N	N	N	N	N	N	N	N	N	N	N	N	N	N	N	N	N	N	N	N	N	N	N	N	N	N	N	N	N	N	N	N	N	N	N	N	N	N	N	N	N	N	N				0	13382000	0	0	0	0	8171000	8221000	6754000	0	0	0	0	0	2309100	0	0	0	10270000	0	3181800	0	0	0		-	23.6738	-	-	-	-	22.9621	22.9709	22.6873	-	-	-	-	-	21.1389	-	-	-	23.2919	-	21.6014	-	-	-			0	6.77567e+06	0	0	0	0	6.14196e+06	6.52059e+06	9.80125e+06	0	0	0	0	0	5.37351e+06	0	0	0	7.66947e+06	0	6.32138e+06	0	0	0		-	22.6919	-	-	-	-	22.5503	22.6366	23.2245	-	-	-	-	-	22.3574	-	-	-	22.8707	-	22.5918	-	-	-			0	2676500	0	0	0	0	1634200	1644200	1350800	0	0	0	0	0	461810	0	0	0	2053900	0	636370	0	0	0		0	23.8236	0	0	0	0	20.7055	22.7779	32.4483	0	0	0	0	0	18.2411	0	0	0	25.4671	0	22.3089	0	0	0			0	1	NaN	NaN	NaN	NaN		0	0	NaN	NaN	NaN	NaN		1	3	-0.111859	0.925395	0.821792	0.992177		0	1	NaN	NaN	NaN	NaN		0	0	NaN	NaN	NaN	NaN		1	2	-0.37382	0.771737	0.473508	0.998328			D! - -		D!	-	-		- - -		-	-	-		N N N		N	N	N		D! - -		D!	-	-		- - -		-	-	-		N N N		N	N	N			Y	Y	Y	Y	Y	Y	Y		Bax inhibitor 1 (BI-1) (Testis-enhanced gene transcript protein) (Transmembrane BAX inhibitor motif-containing protein 6)	TMBIM6 BI1 TEGT	BI1 family	autophagy [GO:0006914]; cellular response to unfolded protein [GO:0034620]; endoplasmic reticulum calcium ion homeostasis [GO:0032469]; intrinsic apoptotic signaling pathway in response to endoplasmic reticulum stress [GO:0070059]; negative regulation of apoptotic process [GO:0043066]; negative regulation of apoptotic signaling pathway [GO:2001234]; negative regulation of calcium ion transport into cytosol [GO:0010523]; negative regulation of endoplasmic reticulum stress-induced intrinsic apoptotic signaling pathway [GO:1902236]; negative regulation of endoribonuclease activity [GO:0060702]; negative regulation of hypoxia-induced intrinsic apoptotic signaling pathway [GO:1903298]; negative regulation of immunoglobulin secretion [GO:0051025]; negative regulation of protein binding [GO:0032091]; negative regulation of RNA splicing [GO:0033119]; negative regulation of transcription from RNA polymerase II promoter in response to endoplasmic reticulum stress [GO:1990441]; response to L-glutamate [GO:1902065]	endoribonuclease inhibitor activity [GO:0060698]; enzyme binding [GO:0019899]; ubiquitin protein ligase binding [GO:0031625]	cytoplasm [GO:0005737]; endoplasmic reticulum [GO:0005783]; endoplasmic reticulum membrane [GO:0005789]; integral component of membrane [GO:0016021]; integral component of plasma membrane [GO:0005887]; membrane [GO:0016020]; mitochondrial membrane [GO:0031966]; nucleus [GO:0005634]	Endoplasmic reticulum membrane {ECO:0000269|PubMed:21075086, ECO:0000269|PubMed:22128171}; Multi-pass membrane protein {ECO:0000269|PubMed:21075086, ECO:0000269|PubMed:22128171}.		IPR006213;IPR006214;	PF01027;		P55061;		IPR006213;IPR006214;	PF01027;		P55061;
3120	Q5PRF9	Protein Smaug homolog 2 OS=Homo sapiens OX=9606 GN=SAMD4B PE=1 SV=1	TRUE	1	52064000			75.483	694		1	Q5PRF9	Protein Smaug homolog 2 OS=Homo sapiens OX=9606 GN=SAMD4B PE=1 SV=1				0	1	0	0	0	1	0	2	0	0	0	0	1	0	0	1	0	0	1	0	0	0	0	0	1	1	1	1	1	0	0	0	1	1	1	0	1	1	1	0	1	0	1	0	0	1	1	1		0	1	0	0	0	1	0	2	0	0	0	0	1	0	0	1	0	0	1	0	0	0	0	0	1	1	1	1	1	0	0	0	1	1	1	0	1	1	1	0	1	0	1	0	0	1	1	1		0	1	0	0	0	1	0	2	0	0	0	0	1	0	0	1	0	0	1	0	0	0	0	0	1	1	1	1	1	0	0	0	1	1	1	0	1	1	1	0	1	0	1	0	0	1	1	1			62.548	0		0-0-0	1-1-1	0-0-0	0-0-0	0-0-0	1-1-1	0-0-0	2-2-2	0-0-0	0-0-0	0-0-0	0-0-0	1-1-1	0-0-0	0-0-0	1-1-1	0-0-0	0-0-0	1-1-1	0-0-0	0-0-0	0-0-0	0-0-0	0-0-0	1-1-1	1-1-1	1-1-1	1-1-1	1-1-1	0-0-0	0-0-0	0-0-0	1-1-1	1-1-1	1-1-1	0-0-0	1-1-1	1-1-1	1-1-1	0-0-0	1-1-1	0-0-0	1-1-1	0-0-0	0-0-0	1-1-1	1-1-1	1-1-1		0	3.5	0	0	0	3.5	0	5.6	0	0	0	0	3.5	0	0	3.5	0	0	2.2	0	0	0	0	0	4.6	4.6	4.6	4.6	4.6	0	0	0	4.6	4.6	4.6	0	4.6	4.6	4.6	0	4.6	0	4.6	0	0	4.6	4.6	4.6			MS/MS				matching		MS/MS					MS/MS			matching			MS/MS						MS/MS	MS/MS	matching	MS/MS	MS/MS				MS/MS	MS/MS	matching		MS/MS	MS/MS	MS/MS		MS/MS		MS/MS			MS/MS	MS/MS	MS/MS		NNN NNN NYN NNN NNN NNN NNN NNN ; NNN NNN NNN NNN NNN NNN NNN NNN		0	0	1	0	0	0	0	0	0	0	0	0	0	0	0	0		N	N	N	N	N	N	N	Y	N	N	N	N	N	N	N	N	N	N	N	N	N	N	N	N	N	N	N	N	N	N	N	N	N	N	N	N	N	N	N	N	N	N	N	N	N	N	N	N				0	18313000	0	0	0	3607400	0	12680000	0	0	0	0	10668000	0	0	6796100	0	0	0	0	0	0	0	0		-	24.1264	-	-	-	21.7825	-	23.5961	-	-	-	-	23.3468	-	-	22.6963	-	-	-	-	-	-	-	-			0	8.83169e+06	0	0	0	1.09859e+07	0	9.61236e+06	0	0	0	0	6.04723e+06	0	0	6.95884e+06	0	0	0	0	0	0	0	0		-	23.0743	-	-	-	23.3892	-	23.1965	-	-	-	-	22.5278	-	-	22.7304	-	-	-	-	-	-	-	-			0	654020	0	0	0	128830	0	452850	0	0	0	0	381010	0	0	242720	0	0	0	0	0	0	0	0		0	5.82146	0	0	0	5.89722	0	6.27355	0	0	0	0	3.853	0	0	3.59801	0	0	0	0	0	0	0	0			1	1	0.314895	1.24392	0.658142	0.86496		1	0	NaN	NaN	NaN	NaN		1	1	-0.122202	0.918784	0.859988	0.992177		1	1	0.202573	1.15075	0.774	0.971731		1	0	NaN	NaN	NaN	NaN		1	0	NaN	NaN	NaN	NaN			N N N		N	N	N		U! - -		U!	-	-		N N N		N	N	N		N N N		N	N	N		U! - -		U!	-	-		U! - -		U!	-	-			Y	Y	Y	Y	Y	Y	Y		Protein Smaug homolog 2 (Smaug 2) (hSmaug2) (Sterile alpha motif domain-containing protein 4B) (SAM domain-containing protein 4B)	SAMD4B SMAUG2	SMAUG family	negative regulation of translation [GO:0017148]; nuclear-transcribed mRNA poly(A) tail shortening [GO:0000289]; regulation of mRNA stability [GO:0043488]; regulation of transcription, DNA-templated [GO:0006355]; transcription, DNA-templated [GO:0006351]	mRNA binding [GO:0003729]; RNA binding [GO:0003723]; translation repressor activity [GO:0030371]	cytosol [GO:0005829]; nucleus [GO:0005634]; P-body [GO:0000932]	Cytoplasm {ECO:0000269|PubMed:20510020}. Nucleus {ECO:0000269|PubMed:20510020}.		IPR001660;IPR013761;IPR037634;	PF00536;		Q5PRF9;		IPR001660;IPR013761;IPR037634;	PF00536;		Q5PRF9;
3291	Q6NUQ1	RAD50-interacting protein 1 OS=Homo sapiens OX=9606 GN=RINT1 PE=1 SV=1	TRUE	1	51952000			90.631	792		1	Q6NUQ1	RAD50-interacting protein 1 OS=Homo sapiens OX=9606 GN=RINT1 PE=1 SV=1				1	1	0	0	1	0	2	3	0	0	1	0	1	1	0	1	0	0	2	1	0	1	0	0	0	0	0	0	0	0	0	0	0	0	0	0	0	0	0	0	0	0	0	0	0	0	0	0		1	1	0	0	1	0	2	3	0	0	1	0	1	1	0	1	0	0	2	1	0	1	0	0	0	0	0	0	0	0	0	0	0	0	0	0	0	0	0	0	0	0	0	0	0	0	0	0		1	1	0	0	1	0	2	3	0	0	1	0	1	1	0	1	0	0	2	1	0	1	0	0	0	0	0	0	0	0	0	0	0	0	0	0	0	0	0	0	0	0	0	0	0	0	0	0			9.8155	0		1-1-1	1-1-1	0-0-0	0-0-0	1-1-1	0-0-0	2-2-2	3-3-3	0-0-0	0-0-0	1-1-1	0-0-0	1-1-1	1-1-1	0-0-0	1-1-1	0-0-0	0-0-0	2-2-2	1-1-1	0-0-0	1-1-1	0-0-0	0-0-0	0-0-0	0-0-0	0-0-0	0-0-0	0-0-0	0-0-0	0-0-0	0-0-0	0-0-0	0-0-0	0-0-0	0-0-0	0-0-0	0-0-0	0-0-0	0-0-0	0-0-0	0-0-0	0-0-0	0-0-0	0-0-0	0-0-0	0-0-0	0-0-0		2.9	2.5	0	0	2.5	0	3.9	6.4	0	0	2.9	0	2.9	2.5	0	1	0	0	3.9	2.9	0	1	0	0	0	0	0	0	0	0	0	0	0	0	0	0	0	0	0	0	0	0	0	0	0	0	0	0		MS/MS	MS/MS			MS/MS		MS/MS	MS/MS			MS/MS		MS/MS	MS/MS		matching			MS/MS	MS/MS		MS/MS																												NNN NNN YYN NNN NNN NNN YNN NNN ; NNN NNN NNN NNN NNN NNN NNN NNN		0	0	2	0	0	0	1	0	0	0	0	0	0	0	0	0		N	N	N	N	N	N	Y	Y	N	N	N	N	N	N	N	N	N	N	Y	N	N	N	N	N	N	N	N	N	N	N	N	N	N	N	N	N	N	N	N	N	N	N	N	N	N	N	N	N				4122900	4667800	0	0	0	0	10415000	3768700	0	0	3114200	0	0	5074800	0	3584300	0	0	6962500	0	0	10242000	0	0		21.9752	22.1543	-	-	-	-	23.3122	21.8456	-	-	21.5704	-	-	22.2749	-	21.7733	-	-	22.7312	-	-	23.288	-	-			2.81734e+06	2.47989e+06	0	0	0	0	8.34456e+06	3.1555e+06	0	0	2.42349e+06	0	0	3.07896e+06	0	4.1243e+06	0	0	5.56594e+06	0	0	8.06213e+06	0	0		21.4259	21.2418	-	-	-	-	22.9924	21.5894	-	-	21.2087	-	-	21.554	-	21.9757	-	-	22.4082	-	-	22.9427	-	-			100560	113850	0	0	0	0	254020	91919	0	0	75955	0	0	123780	0	87423	0	0	169820	0	0	249820	0	0		1.06203	1.01338	0	0	0	0	3.21847	1.2734	0	0	0.828413	0	0	1.20403	0	1.29593	0	0	2.10567	0	0	2.5924	0	0			0	2	NaN	NaN	NaN	NaN		0	1	NaN	NaN	NaN	NaN		2	2	-0.957047	0.51511	0.173761	0.954539		1	1	0.421703	1.33951	0.563578	0.909571		1	1	-0.967013	0.511564	0.235257	0.956134		1	1	-0.854181	0.553179	0.290071	0.998328			D! - -		D!	-	-		D! - -		D!	-	-		N N N		N	N	N		N N N		N	N	N		N N N		N	N	N		N N N		N	N	N			Y	Y	Y	Y	Y	Y	Y		RAD50-interacting protein 1 (RAD50 interactor 1) (HsRINT-1) (RINT-1)	RINT1	RINT1 family	cell cycle [GO:0007049]; protein transport [GO:0015031]; regulation of ER to Golgi vesicle-mediated transport [GO:0060628]; regulation of signal transduction involved in mitotic G2 DNA damage checkpoint [GO:1902504]; retrograde vesicle-mediated transport, Golgi to ER [GO:0006890]		cytosol [GO:0005829]; Dsl1/NZR complex [GO:0070939]; endoplasmic reticulum [GO:0005783]; endoplasmic reticulum membrane [GO:0005789]	Cytoplasm. Endoplasmic reticulum membrane; Peripheral membrane protein.		IPR007528;	PF04437;	Q9NX04; Q6ZUS5; Q8IYE0-2; Q8IYX8-2; Q1MSJ5-1; Q2TBE0; O43602; Q9H2F5; O95990-3; Q9BQ89; Q9H5Z6; Q3B820; Q96LP2; Q86YD7; P56524; A0A0S2Z4Q4; P25791; Q0VAF8; Q0VAF9; O00459; Q9BSJ6; A0A0S2Z528; Q96IZ5; Q8N443; A0A0S2Z4G9; Q7L4I2-2; Q14D33; Q9BWG6; Q86XK3; Q	Q6NUQ1;		IPR007528;	PF04437;	Q9NX04; Q6ZUS5; Q8IYE0-2; Q8IYX8-2; Q1MSJ5-1; Q2TBE0; O43602; Q9H2F5; O95990-3; Q9BQ89; Q9H5Z6; Q3B820; Q96LP2; Q86YD7; P56524; A0A0S2Z4Q4; P25791; Q0VAF8; Q0VAF9; O00459; Q9BSJ6; A0A0S2Z528; Q96IZ5; Q8N443; A0A0S2Z4G9; Q7L4I2-2; Q14D33; Q9BWG6; Q86XK3; Q96ES7; Q9H788; Q9H788-2; Q969G3; Q13573; O43815; A0A0S2Z5Z9; P40222; Q9P2Y5; A5D8V6; Q8N720; A0A0S2Z5X4; A0A0S2Z6P0; Q8N508; O43264	Q6NUQ1;
5972	Q9Y284	Protein Asterix OS=Homo sapiens OX=9606 GN=WDR83OS PE=1 SV=1	TRUE	1	51892000			12.068	106		1	Q9Y284	Protein Asterix OS=Homo sapiens OX=9606 GN=WDR83OS PE=1 SV=1				0	0	0	0	0	0	0	0	0	0	0	0	0	0	0	0	0	0	0	0	0	0	0	0	1	0	1	0	1	0	0	1	1	0	0	0	0	0	0	0	1	0	1	1	1	1	1	0		0	0	0	0	0	0	0	0	0	0	0	0	0	0	0	0	0	0	0	0	0	0	0	0	1	0	1	0	1	0	0	1	1	0	0	0	0	0	0	0	1	0	1	1	1	1	1	0		0	0	0	0	0	0	0	0	0	0	0	0	0	0	0	0	0	0	0	0	0	0	0	0	1	0	1	0	1	0	0	1	1	0	0	0	0	0	0	0	1	0	1	1	1	1	1	0			4.0107	0.00021687		0-0-0	0-0-0	0-0-0	0-0-0	0-0-0	0-0-0	0-0-0	0-0-0	0-0-0	0-0-0	0-0-0	0-0-0	0-0-0	0-0-0	0-0-0	0-0-0	0-0-0	0-0-0	0-0-0	0-0-0	0-0-0	0-0-0	0-0-0	0-0-0	1-1-1	0-0-0	1-1-1	0-0-0	1-1-1	0-0-0	0-0-0	1-1-1	1-1-1	0-0-0	0-0-0	0-0-0	0-0-0	0-0-0	0-0-0	0-0-0	1-1-1	0-0-0	1-1-1	1-1-1	1-1-1	1-1-1	1-1-1	0-0-0		0	0	0	0	0	0	0	0	0	0	0	0	0	0	0	0	0	0	0	0	0	0	0	0	8.5	0	8.5	0	8.5	0	0	8.5	8.5	0	0	0	0	0	0	0	8.5	0	8.5	8.5	8.5	8.5	8.5	0																										matching		matching		MS/MS			MS/MS	matching								MS/MS		matching	MS/MS	MS/MS	matching	MS/MS			NNN NNN NNN NNN NNN NNN NNN NNN ; NNN NNN NNN NNN NNN NNN NNN NNN		0	0	0	0	0	0	0	0	0	0	0	0	0	0	0	0		N	N	N	N	N	N	N	N	N	N	N	N	N	N	N	N	N	N	N	N	N	N	N	N	N	N	N	N	N	N	N	N	N	N	N	N	N	N	N	N	N	N	N	N	N	N	N	N				0	0	0	0	0	0	0	0	0	0	0	0	0	0	0	0	0	0	0	0	0	0	0	0		-	-	-	-	-	-	-	-	-	-	-	-	-	-	-	-	-	-	-	-	-	-	-	-			0	0	0	0	0	0	0	0	0	0	0	0	0	0	0	0	0	0	0	0	0	0	0	0		-	-	-	-	-	-	-	-	-	-	-	-	-	-	-	-	-	-	-	-	-	-	-	-			0	0	0	0	0	0	0	0	0	0	0	0	0	0	0	0	0	0	0	0	0	0	0	0		0	0	0	0	0	0	0	0	0	0	0	0	0	0	0	0	0	0	0	0	0	0	0	0			0	0	NaN	NaN	NaN	NaN		0	0	NaN	NaN	NaN	NaN		0	0	NaN	NaN	NaN	NaN		0	0	NaN	NaN	NaN	NaN		0	0	NaN	NaN	NaN	NaN		0	0	NaN	NaN	NaN	NaN			- - -		-	-	-		- - -		-	-	-		- - -		-	-	-		- - -		-	-	-		- - -		-	-	-		- - -		-	-	-			Y	Y	Y	Y	Y	Y	Y		Protein Asterix (WD repeat domain 83 opposite strand) (WDR83 opposite strand)	WDR83OS C19orf56 CGI-140 My006 PTD008	Asterix family			integral component of membrane [GO:0016021]	Membrane {ECO:0000305}; Multi-pass membrane protein {ECO:0000305}.		IPR005351;	PF03669;		Q9Y284;		IPR005351;	PF03669;		Q9Y284;
6142	Q9Y5K6	CD2-associated protein OS=Homo sapiens OX=9606 GN=CD2AP PE=1 SV=1	TRUE	1	51885000			71.45	639		1	Q9Y5K6	CD2-associated protein OS=Homo sapiens OX=9606 GN=CD2AP PE=1 SV=1				0	0	0	1	0	0	0	0	1	1	1	0	0	1	0	1	0	0	1	2	0	0	1	1	1	1	0	1	1	1	1	1	1	1	1	1	1	1	1	1	1	1	1	1	1	1	1	1		0	0	0	1	0	0	0	0	1	1	1	0	0	1	0	1	0	0	1	2	0	0	1	1	1	1	0	1	1	1	1	1	1	1	1	1	1	1	1	1	1	1	1	1	1	1	1	1		0	0	0	1	0	0	0	0	1	1	1	0	0	1	0	1	0	0	1	2	0	0	1	1	1	1	0	1	1	1	1	1	1	1	1	1	1	1	1	1	1	1	1	1	1	1	1	1			6.6504	0		0-0-0	0-0-0	0-0-0	1-1-1	0-0-0	0-0-0	0-0-0	0-0-0	1-1-1	1-1-1	1-1-1	0-0-0	0-0-0	1-1-1	0-0-0	1-1-1	0-0-0	0-0-0	1-1-1	2-2-2	0-0-0	0-0-0	1-1-1	1-1-1	1-1-1	1-1-1	0-0-0	1-1-1	1-1-1	1-1-1	1-1-1	1-1-1	1-1-1	1-1-1	1-1-1	1-1-1	1-1-1	1-1-1	1-1-1	1-1-1	1-1-1	1-1-1	1-1-1	1-1-1	1-1-1	1-1-1	1-1-1	1-1-1		0	0	0	2.2	0	0	0	0	1.6	3.6	3.6	0	0	3.6	0	2.2	0	0	2.2	5	0	0	1.3	1.6	2	2	0	2	2	2	2	2	2	2	2	2	2	2	2	2	2	2	2	2	2	2	2	2					MS/MS					MS/MS	matching	MS/MS			matching		MS/MS			MS/MS	MS/MS			MS/MS	matching	matching	MS/MS		MS/MS	matching	MS/MS	matching	matching	matching	matching	MS/MS	MS/MS	matching	MS/MS	MS/MS	matching	MS/MS	matching	matching	matching	matching	MS/MS	MS/MS	MS/MS		NNN NNN NNN NNN NNN NNN NYN NNN ; NNN NNN NNN NNN NNN NNN NNN NNN		0	0	0	0	0	0	1	0	0	0	0	0	0	0	0	0		N	N	N	N	N	N	N	N	N	N	N	N	N	N	N	N	N	N	N	Y	N	N	N	N	N	N	N	N	N	N	N	N	N	N	N	N	N	N	N	N	N	N	N	N	N	N	N	N				0	0	0	0	0	0	0	0	4034600	7827800	9406000	0	0	8700700	0	2549200	0	0	2700900	14405000	0	0	0	2261200		-	-	-	-	-	-	-	-	21.944	22.9002	23.1651	-	-	23.0527	-	21.2816	-	-	21.365	23.7801	-	-	-	21.1087			0	0	0	0	0	0	0	0	5.90574e+06	7.01238e+06	7.18172e+06	0	0	5.22741e+06	0	2.87768e+06	0	0	2.11879e+06	1.10608e+07	0	0	0	6.38324e+06		-	-	-	-	-	-	-	-	22.4937	22.7415	22.7759	-	-	22.3177	-	21.4565	-	-	21.0148	23.3989	-	-	-	22.6059			0	0	0	0	0	0	0	0	93828	182040	218750	0	0	202340	0	59283	0	0	62811	334990	0	0	0	52585		0	0	0	0	0	0	0	0	2.25389	2.21803	2.38583	0	0	1.9682	0	0.878793	0	0	0.778818	4.34457	0	0	0	2.18545			0	0	NaN	NaN	NaN	NaN		0	2	NaN	NaN	NaN	NaN		0	1	NaN	NaN	NaN	NaN		1	1	-0.861191	0.550498	0.291193	0.844646		1	1	-1.14938	0.450818	0.183873	0.956134		1	2	0.110784	1.07982	0.934227	0.998645			- - -		-	-	-		D! - -		D!	-	-		D! - -		D!	-	-		N N N		N	N	N		D N N		D	N	N		N N N		N	N	N			Y	Y	Y	Y	Y	Y	Y		CD2-associated protein (Adapter protein CMS) (Cas ligand with multiple SH3 domains)	CD2AP		actin filament organization [GO:0007015]; cell-cell adhesion [GO:0098609]; cell cycle [GO:0007049]; cell division [GO:0051301]; negative regulation of small GTPase mediated signal transduction [GO:0051058]; negative regulation of transforming growth factor beta1 production [GO:0032911]; positive regulation of protein localization to nucleus [GO:1900182]; proteasome-mediated ubiquitin-dependent protein catabolic process [GO:0043161]; protein-containing complex assembly [GO:0065003]; regulation of actin cytoskeleton reorganization [GO:2000249]; regulation of receptor-mediated endocytosis [GO:0048259]; signal transduction [GO:0007165]; substrate-dependent cell migration, cell extension [GO:0006930]; vesicle organization [GO:0016050]	beta-catenin binding [GO:0008013]; cadherin binding [GO:0045296]; protein-containing complex binding [GO:0044877]; protein C-terminus binding [GO:0008022]; SH3 domain binding [GO:0017124]; structural constituent of cytoskeleton [GO:0005200]; vascular endothelial growth factor receptor binding [GO:0005172]	actin cytoskeleton [GO:0015629]; cell-cell junction [GO:0005911]; cytoplasm [GO:0005737]; endocytic vesicle [GO:0030139]; extracellular exosome [GO:0070062]; filamentous actin [GO:0031941]; perinuclear region of cytoplasm [GO:0048471]; plasma membrane [GO:0005886]; ruffle [GO:0001726]	Cytoplasm, cytoskeleton {ECO:0000269|PubMed:15800069}. Cell projection, ruffle {ECO:0000269|PubMed:10339567}. Cell junction {ECO:0000269|PubMed:22891260}. Note=Colocalizes with F-actin and BCAR1/p130Cas in membrane ruffles (PubMed:10339567). Located at podocyte slit diaphragm between podocyte foot processes (By similarity). During late anaphase and telophase, concentrates in the vicinity of the midzone microtubules and in the midbody in late telophase (PubMed:15800069). {ECO:0000250|UniProtKB:Q9JLQ0, ECO:0000269|PubMed:10339567, ECO:0000269|PubMed:15800069}.		IPR028445;IPR035775;IPR035777;IPR035776;IPR036028;IPR001452;	PF00018;PF14604;	Q8WV28; P22681; Q13191; P06729; P62993; P46940; Q8WUM4; Q99816	Q9Y5K6;		IPR028445;IPR035775;IPR035777;IPR035776;IPR036028;IPR001452;	PF00018;PF14604;	Q8WV28; P22681; Q13191; P06729; P62993; P46940; Q8WUM4; Q99816	Q9Y5K6;
3339	Q6PCB5	Round spermatid basic protein 1-like protein OS=Homo sapiens OX=9606 GN=RSBN1L PE=1 SV=2	TRUE	1	51660000			94.868	846		1	Q6PCB5	Round spermatid basic protein 1-like protein OS=Homo sapiens OX=9606 GN=RSBN1L PE=1 SV=2				1	0	1	1	1	0	0	0	1	0	1	0	0	0	0	0	2	0	0	0	0	1	1	0	1	1	1	1	1	2	1	0	1	1	1	1	1	0	0	1	1	1	1	0	0	1	1	2		1	0	1	1	1	0	0	0	1	0	1	0	0	0	0	0	2	0	0	0	0	1	1	0	1	1	1	1	1	2	1	0	1	1	1	1	1	0	0	1	1	1	1	0	0	1	1	2		1	0	0	1	1	0	0	0	0	0	1	0	0	0	0	0	1	0	0	0	0	0	1	0	1	1	1	1	1	2	1	0	1	1	1	1	1	0	0	1	1	1	1	0	0	1	1	2			9.315	0		1-1-1	0-0-0	1-1-0	1-1-1	1-1-1	0-0-0	0-0-0	0-0-0	1-1-0	0-0-0	1-1-1	0-0-0	0-0-0	0-0-0	0-0-0	0-0-0	2-2-1	0-0-0	0-0-0	0-0-0	0-0-0	1-1-0	1-1-1	0-0-0	1-1-1	1-1-1	1-1-1	1-1-1	1-1-1	2-2-2	1-1-1	0-0-0	1-1-1	1-1-1	1-1-1	1-1-1	1-1-1	0-0-0	0-0-0	1-1-1	1-1-1	1-1-1	1-1-1	0-0-0	0-0-0	1-1-1	1-1-1	2-2-2		1.4	0	0.8	1.4	1.4	0	0	0	0.8	0	1.4	0	0	0	0	0	2.2	0	0	0	0	0.8	1.4	0	3.2	3.2	3.2	3.2	3.2	3.2	3.2	0	3.2	3.2	3.2	3.2	3.2	0	0	3.2	3.2	3.2	3.2	0	0	3.2	3.2	3.2		matching		matching	MS/MS	matching				matching		matching						matching					MS/MS	MS/MS		MS/MS	MS/MS	MS/MS	MS/MS	MS/MS	MS/MS	MS/MS		MS/MS	MS/MS	MS/MS	MS/MS	MS/MS			MS/MS	MS/MS	MS/MS	MS/MS			MS/MS	MS/MS	MS/MS		NNN NNN NNN NNN NNN NYN NNN NNN ; NNN NNY NNN NNN NNN NNN NNN NNY		0	0	0	0	0	1	0	0	0	1	0	0	0	0	0	1		N	N	N	N	N	N	N	N	N	N	N	N	N	N	N	N	Y	N	N	N	N	N	N	N	N	N	N	N	N	Y	N	N	N	N	N	N	N	N	N	N	N	N	N	N	N	N	N	Y				5169300	0	1609300	6006600	3153100	0	0	0	3872300	0	2750200	0	0	0	0	0	9363500	0	0	0	0	11733000	8002500	0		22.3015	-	20.618	22.5181	21.5883	-	-	-	21.8848	-	21.3911	-	-	-	-	-	23.1586	-	-	-	-	23.4841	22.932	-			3.54672e+06	0	3.86253e+06	5.60742e+06	2.97428e+06	0	0	0	5.70426e+06	0	2.14274e+06	0	0	0	0	0	8.35391e+06	0	0	0	0	9.27929e+06	6.09647e+06	0		21.7581	-	21.8811	22.4189	21.5041	-	-	-	22.4436	-	21.031	-	-	-	-	-	22.994	-	-	-	-	23.1456	22.5395	-			112380	0	34986	130580	68545	0	0	0	84180	0	59787	0	0	0	0	0	203560	0	0	0	0	255070	173970	0		1.18686	0	1.48154	1.58467	0.860724	0	0	0	2.02213	0	0.652075	0	0	0	0	0	2.6101	0	0	0	0	2.64688	1.85434	0			2	2	0.141922	1.10337	0.767465	0.909707		2	1	0.930482	1.90591	0.224141	0.979125		2	1	-0.624024	0.648859	0.250949	0.955831		1	0	NaN	NaN	NaN	NaN		1	2	0.151458	1.11069	0.785486	0.975128		0	0	NaN	NaN	NaN	NaN			N N N		N	N	N		N N N		N	N	N		N N N		N	N	N		U! - -		U!	-	-		N N N		N	N	N		- - -		-	-	-			Y	Y	Y	Y	Y	Y	Y		Round spermatid basic protein 1-like protein	RSBN1L	Round spermatid basic protein 1 family			nucleus [GO:0005634]	Nucleus {ECO:0000250}.		IPR026306;			Q6PCB5;		IPR026306;			Q6PCB5;
5945	Q9UQ90	Paraplegin OS=Homo sapiens OX=9606 GN=SPG7 PE=1 SV=2	TRUE	1	51612000			88.234	795		1	Q9UQ90	Paraplegin OS=Homo sapiens OX=9606 GN=SPG7 PE=1 SV=2				0	0	1	0	0	1	1	0	0	1	2	0	0	0	0	0	0	0	0	0	0	0	0	0	0	0	0	0	0	0	0	0	0	0	0	0	0	0	0	0	0	0	0	0	0	0	0	0		0	0	1	0	0	1	1	0	0	1	2	0	0	0	0	0	0	0	0	0	0	0	0	0	0	0	0	0	0	0	0	0	0	0	0	0	0	0	0	0	0	0	0	0	0	0	0	0		0	0	1	0	0	1	1	0	0	1	2	0	0	0	0	0	0	0	0	0	0	0	0	0	0	0	0	0	0	0	0	0	0	0	0	0	0	0	0	0	0	0	0	0	0	0	0	0			2.6174	0.00060132		0-0-0	0-0-0	1-1-1	0-0-0	0-0-0	1-1-1	1-1-1	0-0-0	0-0-0	1-1-1	2-2-2	0-0-0	0-0-0	0-0-0	0-0-0	0-0-0	0-0-0	0-0-0	0-0-0	0-0-0	0-0-0	0-0-0	0-0-0	0-0-0	0-0-0	0-0-0	0-0-0	0-0-0	0-0-0	0-0-0	0-0-0	0-0-0	0-0-0	0-0-0	0-0-0	0-0-0	0-0-0	0-0-0	0-0-0	0-0-0	0-0-0	0-0-0	0-0-0	0-0-0	0-0-0	0-0-0	0-0-0	0-0-0		0	0	2.5	0	0	2.5	2.9	0	0	2.5	5.4	0	0	0	0	0	0	0	0	0	0	0	0	0	0	0	0	0	0	0	0	0	0	0	0	0	0	0	0	0	0	0	0	0	0	0	0	0				matching			matching	MS/MS			MS/MS	MS/MS																																							NNN NNN NNN NYN NNN NNN NNN NNN ; NNN NNN NNN NNN NNN NNN NNN NNN		0	0	0	1	0	0	0	0	0	0	0	0	0	0	0	0		N	N	N	N	N	N	N	N	N	N	Y	N	N	N	N	N	N	N	N	N	N	N	N	N	N	N	N	N	N	N	N	N	N	N	N	N	N	N	N	N	N	N	N	N	N	N	N	N				0	0	2667000	0	0	2190400	7385000	0	0	14689000	24681000	0	0	0	0	0	0	0	0	0	0	0	0	0		-	-	21.3468	-	-	21.0628	22.8162	-	-	23.8082	24.5569	-	-	-	-	-	-	-	-	-	-	-	-	-			0	0	6.26896e+06	0	0	6.38459e+06	5.42007e+06	0	0	1.2014e+07	1.75669e+07	0	0	0	0	0	0	0	0	0	0	0	0	0		-	-	22.5798	-	-	22.6062	22.3699	-	-	23.5182	24.0664	-	-	-	-	-	-	-	-	-	-	-	-	-			0	0	54429	0	0	44702	150710	0	0	299770	503690	0	0	0	0	0	0	0	0	0	0	0	0	0		0	0	2.30489	0	0	2.04624	1.90952	0	0	3.65249	5.49356	0	0	0	0	0	0	0	0	0	0	0	0	0			1	1	0.0263698	1.01845	0.969661	0.988832		1	2	-1.18612	0.439483	0.095477	0.979125		1	1	0.209913	1.15662	0.763817	0.992177		0	0	NaN	NaN	NaN	NaN		0	0	NaN	NaN	NaN	NaN		0	0	NaN	NaN	NaN	NaN			N N N		N	N	N		D N N		D	N	N		N N N		N	N	N		- - -		-	-	-		- - -		-	-	-		- - -		-	-	-			Y	Y	Y	Y	Y	Y	Y		Paraplegin (EC 3.4.24.-) (Cell matrix adhesion regulator) (Spastic paraplegia 7 protein)	SPG7 CAR CMAR PGN	AAA ATPase family; Peptidase M41 family	mitochondrial calcium ion transmembrane transport [GO:0006851]; mitochondrial outer membrane permeabilization involved in programmed cell death [GO:1902686]; nervous system development [GO:0007399]; proteolysis [GO:0006508]; regulation of mitochondrial membrane permeability [GO:0046902]	ATP binding [GO:0005524]; metalloendopeptidase activity [GO:0004222]; peptidase activity [GO:0008233]; unfolded protein binding [GO:0051082]; zinc ion binding [GO:0008270]	mitochondrial inner membrane [GO:0005743]; mitochondrial permeability transition pore complex [GO:0005757]; mitochondrion [GO:0005739]	Mitochondrion inner membrane {ECO:0000269|PubMed:9635427}; Multi-pass membrane protein {ECO:0000255}.		IPR003593;IPR003959;IPR005936;IPR027417;IPR011546;IPR000642;IPR037219;	PF00004;PF06480;PF01434;	O95273; P61978; Q5VWX1; Q6A162; P60409; P60411; Q9BRK4; Q99750; Q5JR59; Q7Z3S9; Q8ND90; P61289; O43586; Q93062	Q9UQ90;		IPR003593;IPR003959;IPR005936;IPR027417;IPR011546;IPR000642;IPR037219;	PF00004;PF06480;PF01434;	O95273; P61978; Q5VWX1; Q6A162; P60409; P60411; Q9BRK4; Q99750; Q5JR59; Q7Z3S9; Q8ND90; P61289; O43586; Q93062	Q9UQ90;
5620	Q9P253	Vacuolar protein sorting-associated protein 18 homolog OS=Homo sapiens OX=9606 GN=VPS18 PE=1 SV=2	TRUE	1	51497000			110.18	973		1	Q9P253	Vacuolar protein sorting-associated protein 18 homolog OS=Homo sapiens OX=9606 GN=VPS18 PE=1 SV=2				0	2	1	0	1	0	1	3	0	1	0	0	1	1	1	0	0	0	1	2	1	1	1	0	0	0	0	0	0	0	0	0	0	0	0	0	0	0	0	0	0	0	0	0	0	0	0	0		0	2	1	0	1	0	1	3	0	1	0	0	1	1	1	0	0	0	1	2	1	1	1	0	0	0	0	0	0	0	0	0	0	0	0	0	0	0	0	0	0	0	0	0	0	0	0	0		0	2	1	0	1	0	1	3	0	1	0	0	1	1	1	0	0	0	1	2	1	1	1	0	0	0	0	0	0	0	0	0	0	0	0	0	0	0	0	0	0	0	0	0	0	0	0	0			6.2341	0		0-0-0	2-2-2	1-1-1	0-0-0	1-1-1	0-0-0	1-1-1	3-3-3	0-0-0	1-1-1	0-0-0	0-0-0	1-1-1	1-1-1	1-1-1	0-0-0	0-0-0	0-0-0	1-1-1	2-2-2	1-1-1	1-1-1	1-1-1	0-0-0	0-0-0	0-0-0	0-0-0	0-0-0	0-0-0	0-0-0	0-0-0	0-0-0	0-0-0	0-0-0	0-0-0	0-0-0	0-0-0	0-0-0	0-0-0	0-0-0	0-0-0	0-0-0	0-0-0	0-0-0	0-0-0	0-0-0	0-0-0	0-0-0		0	2.3	1.3	0	1.1	0	0.9	3.2	0	0.9	0	0	0.9	1.1	1.3	0	0	0	0.9	2.3	1.8	0.9	1.1	0	0	0	0	0	0	0	0	0	0	0	0	0	0	0	0	0	0	0	0	0	0	0	0	0			MS/MS	MS/MS		matching		MS/MS	MS/MS		MS/MS			MS/MS	matching	MS/MS				MS/MS	MS/MS	MS/MS	MS/MS	MS/MS																											NYN NNN NYN NNN NNN NNN NYN NNN ; NNN NNN NNN NNN NNN NNN NNN NNN		1	0	1	0	0	0	1	0	0	0	0	0	0	0	0	0		N	Y	N	N	N	N	N	Y	N	N	N	N	N	N	N	N	N	N	N	Y	N	N	N	N	N	N	N	N	N	N	N	N	N	N	N	N	N	N	N	N	N	N	N	N	N	N	N	N				0	13577000	1340500	0	5248100	0	2085400	9130800	0	0	0	0	0	6187800	815670	0	0	0	1706600	4871200	3570400	0	2963300	0		-	23.6947	20.3543	-	22.3234	-	20.9919	23.1223	-	-	-	-	-	22.561	19.6376	-	-	-	20.7027	22.2158	21.7677	-	21.4988	-			0	7.64308e+06	3.16474e+06	0	5.33598e+06	0	1.80407e+06	8.04385e+06	0	0	0	0	0	4.00041e+06	1.90153e+06	0	0	0	1.48045e+06	3.99031e+06	7.10155e+06	0	2.41153e+06	0		-	22.8657	21.5937	-	22.3473	-	20.7828	22.9395	-	-	-	-	-	21.9317	20.8587	-	-	-	20.4976	21.9281	22.7597	-	21.2015	-			0	238190	23518	0	92073	0	36587	160190	0	0	0	0	0	108560	14310	0	0	0	29940	85460	62639	0	51988	0		0	2.12014	0.99591	0	1.15617	0	0.463562	2.21919	0	0	0	0	0	1.05598	0.565234	0	0	0	0.371238	1.10835	2.1959	0	0.554139	0			1	2	0.117633	1.08495	0.885953	0.959308		1	0	NaN	NaN	NaN	NaN		2	2	0.368547	1.29105	0.710109	0.992177		0	2	NaN	NaN	NaN	NaN		0	1	NaN	NaN	NaN	NaN		2	3	-0.333233	0.793756	0.679714	0.998328			N N N		N	N	N		U! - -		U!	-	-		N N N		N	N	N		D! - -		D!	-	-		D! - -		D!	-	-		N N N		N	N	N			Y	Y	Y	Y	Y	Y	Y		Vacuolar protein sorting-associated protein 18 homolog (hVPS18)	VPS18 KIAA1475	VPS18 family	autophagy [GO:0006914]; endosome organization [GO:0007032]; endosome to lysosome transport [GO:0008333]; intracellular protein transport [GO:0006886]; lysosome organization [GO:0007040]; regulation of SNARE complex assembly [GO:0035542]; regulation of synaptic vesicle exocytosis [GO:2000300]; vesicle docking involved in exocytosis [GO:0006904]; viral entry into host cell [GO:0046718]	actin binding [GO:0003779]; metal ion binding [GO:0046872]; protein binding, bridging [GO:0030674]; syntaxin binding [GO:0019905]	actin filament [GO:0005884]; AP-3 adaptor complex [GO:0030123]; autophagosome [GO:0005776]; clathrin-coated vesicle [GO:0030136]; CORVET complex [GO:0033263]; early endosome [GO:0005769]; glutamatergic synapse [GO:0098978]; HOPS complex [GO:0030897]; late endosome [GO:0005770]; late endosome membrane [GO:0031902]; lysosomal membrane [GO:0005765]; lysosome [GO:0005764]; presynapse [GO:0098793]	Late endosome membrane {ECO:0000269|PubMed:11382755}; Peripheral membrane protein {ECO:0000269|PubMed:11382755}; Cytoplasmic side {ECO:0000305}. Lysosome membrane {ECO:0000269|PubMed:11382755}; Peripheral membrane protein {ECO:0000269|PubMed:11382755}; Cytoplasmic side {ECO:0000305}. Early endosome {ECO:0000269|PubMed:18552835}. Cytoplasmic vesicle, autophagosome {ECO:0000305}. Cytoplasmic vesicle, clathrin-coated vesicle {ECO:0000305}. Note=Cytoplasmic, peripheral membrane protein associated with early endosomes and late endosomes/lysosomes.		IPR000547;IPR007810;	PF00637;PF05131;	Q7L1V2; O15400; Q9H270; Q9H269; Q96AX1; Q63615; P49754	Q9P253;		IPR000547;IPR007810;	PF00637;PF05131;	Q7L1V2; O15400; Q9H270; Q9H269; Q96AX1; Q63615; P49754	Q9P253;
1210	P16066	Atrial natriuretic peptide receptor 1 OS=Homo sapiens OX=9606 GN=NPR1 PE=1 SV=1	TRUE	1	51346000			118.92	1061		1	P16066	Atrial natriuretic peptide receptor 1 OS=Homo sapiens OX=9606 GN=NPR1 PE=1 SV=1				0	0	1	0	0	1	0	0	1	0	0	1	0	0	0	0	0	0	0	0	1	0	0	1	0	0	0	0	0	0	0	1	0	0	0	0	0	1	0	0	0	0	0	0	0	0	1	1		0	0	1	0	0	1	0	0	1	0	0	1	0	0	0	0	0	0	0	0	1	0	0	1	0	0	0	0	0	0	0	1	0	0	0	0	0	1	0	0	0	0	0	0	0	0	1	1		0	0	1	0	0	1	0	0	1	0	0	1	0	0	0	0	0	0	0	0	1	0	0	1	0	0	0	0	0	0	0	1	0	0	0	0	0	1	0	0	0	0	0	0	0	0	1	1			1.3893	0.0079811		0-0-0	0-0-0	1-1-1	0-0-0	0-0-0	1-1-1	0-0-0	0-0-0	1-1-1	0-0-0	0-0-0	1-1-1	0-0-0	0-0-0	0-0-0	0-0-0	0-0-0	0-0-0	0-0-0	0-0-0	1-1-1	0-0-0	0-0-0	1-1-1	0-0-0	0-0-0	0-0-0	0-0-0	0-0-0	0-0-0	0-0-0	1-1-1	0-0-0	0-0-0	0-0-0	0-0-0	0-0-0	1-1-1	0-0-0	0-0-0	0-0-0	0-0-0	0-0-0	0-0-0	0-0-0	0-0-0	1-1-1	1-1-1		0	0	0.8	0	0	0.8	0	0	0.8	0	0	0.8	0	0	0	0	0	0	0	0	0.8	0	0	0.8	0	0	0	0	0	0	0	1.3	0	0	0	0	0	1.3	0	0	0	0	0	0	0	0	1.3	1.3				MS/MS			MS/MS			MS/MS			MS/MS									MS/MS			MS/MS								MS/MS						MS/MS									matching	matching		NNN NNN NNN NNN NNN NNN NNN NNN ; NNN NNN NNN NNN NNN NNN NNN NNN		0	0	0	0	0	0	0	0	0	0	0	0	0	0	0	0		N	N	N	N	N	N	N	N	N	N	N	N	N	N	N	N	N	N	N	N	N	N	N	N	N	N	N	N	N	N	N	N	N	N	N	N	N	N	N	N	N	N	N	N	N	N	N	N				0	0	8097500	0	0	7355400	0	0	14623000	0	0	8898900	0	0	0	0	0	0	0	0	7566500	0	0	4804900		-	-	22.949	-	-	22.8104	-	-	23.8017	-	-	23.0852	-	-	-	-	-	-	-	-	22.8512	-	-	22.1961			0	0	1.78108e+07	0	0	2.00112e+07	0	0	1.95218e+07	0	0	2.0639e+07	0	0	0	0	0	0	0	0	1.37747e+07	0	0	1.25562e+07		-	-	24.0863	-	-	24.2543	-	-	24.2186	-	-	24.2989	-	-	-	-	-	-	-	-	23.7155	-	-	23.5819			0	0	134960	0	0	122590	0	0	243710	0	0	148310	0	0	0	0	0	0	0	0	126110	0	0	80082		0	0	5.71511	0	0	5.61159	0	0	5.85429	0	0	5.56072	0	0	0	0	0	0	0	0	4.42097	0	0	3.32823			1	1	0.168052	1.12354	0.809895	0.933124		1	1	-0.0445669	0.969581	0.946871	0.994415		1	1	-0.132327	0.912358	0.848634	0.992177		0	0	NaN	NaN	NaN	NaN		0	1	NaN	NaN	NaN	NaN		0	1	NaN	NaN	NaN	NaN			N N N		N	N	N		N N N		N	N	N		N N N		N	N	N		- - -		-	-	-		D! - -		D!	-	-		D! - -		D!	-	-			Y	Y	Y	Y	Y	Y	Y		Atrial natriuretic peptide receptor 1 (EC 4.6.1.2) (Atrial natriuretic peptide receptor type A) (ANP-A) (ANPR-A) (NPR-A) (Guanylate cyclase A) (GC-A)	NPR1 ANPRA	Adenylyl cyclase class-4/guanylyl cyclase family	body fluid secretion [GO:0007589]; cell surface receptor signaling pathway [GO:0007166]; cGMP biosynthetic process [GO:0006182]; cGMP-mediated signaling [GO:0019934]; dopamine metabolic process [GO:0042417]; negative regulation of angiogenesis [GO:0016525]; negative regulation of cell growth [GO:0030308]; negative regulation of smooth muscle cell proliferation [GO:0048662]; positive regulation of cGMP-mediated signaling [GO:0010753]; positive regulation of renal sodium excretion [GO:0035815]; positive regulation of urine volume [GO:0035810]; receptor guanylyl cyclase signaling pathway [GO:0007168]; regulation of blood pressure [GO:0008217]; regulation of blood vessel diameter [GO:0097746]; regulation of cardiac conduction [GO:1903779]; regulation of vascular permeability [GO:0043114]	ATP binding [GO:0005524]; G-protein coupled peptide receptor activity [GO:0008528]; GTP binding [GO:0005525]; guanylate cyclase activity [GO:0004383]; hormone binding [GO:0042562]; natriuretic peptide receptor activity [GO:0016941]; peptide hormone binding [GO:0017046]; protein kinase activity [GO:0004672]; protein kinase binding [GO:0019901]	guanylate cyclase complex, soluble [GO:0008074]; integral component of membrane [GO:0016021]; plasma membrane [GO:0005886]; receptor complex [GO:0043235]	Membrane; Single-pass type I membrane protein.		IPR001054;IPR018297;IPR001828;IPR001170;IPR011009;IPR029787;IPR028082;IPR000719;IPR001245;	PF01094;PF00211;PF07714;		P16066;		IPR001054;IPR018297;IPR001828;IPR001170;IPR011009;IPR029787;IPR028082;IPR000719;IPR001245;	PF01094;PF00211;PF07714;		P16066;
3786	Q8N1G0	Zinc finger protein 687 OS=Homo sapiens OX=9606 GN=ZNF687 PE=1 SV=1	TRUE	1	51277000			129.53	1237		1	Q8N1G0	Zinc finger protein 687 OS=Homo sapiens OX=9606 GN=ZNF687 PE=1 SV=1				0	1	1	1	0	2	1	1	1	1	0	2	1	0	1	1	0	0	0	0	2	0	0	0	6	8	8	7	8	6	7	8	11	8	7	8	7	7	7	7	7	9	6	8	8	6	6	8		0	1	1	1	0	2	1	1	1	1	0	2	1	0	1	1	0	0	0	0	2	0	0	0	6	8	8	7	8	6	7	8	11	8	7	8	7	7	7	7	7	9	6	8	8	6	6	8		0	1	1	1	0	2	1	1	1	1	0	2	1	0	1	1	0	0	0	0	2	0	0	0	6	8	8	7	8	6	7	8	11	8	7	8	7	7	7	7	7	9	6	8	8	6	6	8			283.46	0		0-0-0	1-1-1	1-1-1	1-1-1	0-0-0	2-2-2	1-1-1	1-1-1	1-1-1	1-1-1	0-0-0	2-2-2	1-1-1	0-0-0	1-1-1	1-1-1	0-0-0	0-0-0	0-0-0	0-0-0	2-2-2	0-0-0	0-0-0	0-0-0	6-6-6	8-8-8	8-8-8	7-7-7	8-8-8	6-6-6	7-7-7	8-8-8	11-11-11	8-8-8	7-7-7	8-8-8	7-7-7	7-7-7	7-7-7	7-7-7	7-7-7	9-9-9	6-6-6	8-8-8	8-8-8	6-6-6	6-6-6	8-8-8		0	1	0.8	1.1	0	1.8	1.1	0.8	0.8	0.8	0	1.8	0.8	0	0.8	0.8	0	0	0	0	1.8	0	0	0	9.8	11.8	11.8	10.8	11.8	7.8	10.8	12.2	17.9	11.8	8.9	11.8	10.8	10.8	10.8	10.8	8.9	13.9	9.8	11.8	11.8	7.8	7.1	11			MS/MS	MS/MS	matching		MS/MS	MS/MS	MS/MS	MS/MS	MS/MS		MS/MS	MS/MS		matching	MS/MS					MS/MS				MS/MS	MS/MS	MS/MS	MS/MS	MS/MS	MS/MS	MS/MS	MS/MS	MS/MS	MS/MS	MS/MS	MS/MS	MS/MS	MS/MS	MS/MS	MS/MS	MS/MS	MS/MS	MS/MS	MS/MS	MS/MS	MS/MS	MS/MS	MS/MS		NNN NNY NNN NNY NNN NNN NNY NNN ; YYY YYY YYY YYY YYY YYY YYY YYY		0	1	0	1	0	0	1	0	3	3	3	3	3	3	3	3		N	N	N	N	N	Y	N	N	N	N	N	Y	N	N	N	N	N	N	N	N	Y	N	N	N	Y	Y	Y	Y	Y	Y	Y	Y	Y	Y	Y	Y	Y	Y	Y	Y	Y	Y	Y	Y	Y	Y	Y	Y				0	16029000	1217000	5571400	0	2935700	5115600	2336500	2395400	2304800	0	3877400	0	0	1585500	3400800	0	0	0	0	4507700	0	0	0		-	23.9342	20.2149	22.4096	-	21.4853	22.2865	21.1559	21.1918	21.1362	-	21.8867	-	-	20.5965	21.6974	-	-	-	-	22.104	-	-	-			0	8.95624e+06	2.78181e+06	5.56338e+06	0	8.35489e+06	4.38009e+06	2.03071e+06	3.4447e+06	2.27405e+06	0	9.41909e+06	0	0	3.57431e+06	4.10324e+06	0	0	0	0	8.69275e+06	0	0	0		-	23.0945	21.4076	22.4075	-	22.9942	22.0625	20.9535	21.7159	21.1168	-	23.1672	-	-	21.7692	21.9683	-	-	-	-	23.0514	-	-	-			0	271680	20627	94430	0	49757	86705	39601	40599	39064	0	65718	0	0	26873	57640	0	0	0	0	76402	0	0	0		0	2.41823	0.873486	1.14597	0	2.27764	1.09856	0.548612	0.97525	0.475968	0	2.46402	0	0	1.06146	0.854437	0	0	0	0	2.67839	0	0	0			2	2	0.449832	1.36588	0.549166	0.81056		2	2	0.558865	1.47311	0.521183	0.979125		2	3	0.673685	1.59514	0.334889	0.962463		1	1	0.199098	1.14798	0.777694	0.973147		1	0	NaN	NaN	NaN	NaN		1	1	-1.28215	0.411183	0.162349	0.985778			N N N		N	N	N		N N N		N	N	N		N N N		N	N	N		N N N		N	N	N		U! - -		U!	-	-		D N N		D	N	N			Y	Y	Y	Y	Y	Y	Y		Zinc finger protein 687	ZNF687 KIAA1441	Krueppel C2H2-type zinc-finger protein family	transcription, DNA-templated [GO:0006351]	DNA binding [GO:0003677]; metal ion binding [GO:0046872]; RNA polymerase II transcription factor activity, sequence-specific DNA binding [GO:0000981]	cytosol [GO:0005829]; nucleoplasm [GO:0005654]	Cytoplasm {ECO:0000269|PubMed:26849110}. Nucleus {ECO:0000269|PubMed:26849110}. Note=Predominantly nuclear. {ECO:0000269|PubMed:26849110}.		IPR036236;IPR013087;	PF00096;	Q9H2G4	Q8N1G0;		IPR036236;IPR013087;	PF00096;	Q9H2G4	Q8N1G0;
5729	V9GYY5	Uncharacterized protein (Fragment) OS=Homo sapiens OX=9606 PE=4 SV=1	TRUE	2	51033000			23.82	206		2	V9GYY5;Q9UGY1	Uncharacterized protein (Fragment) OS=Homo sapiens OX=9606 PE=4 SV=1;Nucleolar protein 12 OS=Homo sapiens OX=9606 GN=NOL12 PE=1 SV=1				0	1	0	0	1	1	0	0	1	0	0	0	0	0	0	0	0	1	0	1	1	0	1	0	1	1	1	1	1	1	1	1	1	1	1	1	1	1	1	1	1	1	1	1	1	1	1	1		0	1	0	0	1	1	0	0	1	0	0	0	0	0	0	0	0	1	0	1	1	0	1	0	1	1	1	1	1	1	1	1	1	1	1	1	1	1	1	1	1	1	1	1	1	1	1	1		0	1	0	0	1	1	0	0	1	0	0	0	0	0	0	0	0	1	0	1	1	0	1	0	1	1	1	1	1	1	1	1	1	1	1	1	1	1	1	1	1	1	1	1	1	1	1	1			11.24	0		0-0-0	1-1-1	0-0-0	0-0-0	1-1-1	1-1-1	0-0-0	0-0-0	1-1-1	0-0-0	0-0-0	0-0-0	0-0-0	0-0-0	0-0-0	0-0-0	0-0-0	1-1-1	0-0-0	1-1-1	1-1-1	0-0-0	1-1-1	0-0-0	1-1-1	1-1-1	1-1-1	1-1-1	1-1-1	1-1-1	1-1-1	1-1-1	1-1-1	1-1-1	1-1-1	1-1-1	1-1-1	1-1-1	1-1-1	1-1-1	1-1-1	1-1-1	1-1-1	1-1-1	1-1-1	1-1-1	1-1-1	1-1-1		0	4.4	0	0	4.4	4.4	0	0	4.4	0	0	0	0	0	0	0	0	4.4	0	4.4	4.4	0	4.4	0	13.1	13.1	13.1	13.1	13.1	13.1	13.1	13.1	13.1	13.1	13.1	13.1	13.1	13.1	13.1	13.1	13.1	13.1	13.1	13.1	13.1	13.1	13.1	13.1			matching			matching	MS/MS			MS/MS									matching		MS/MS	MS/MS		MS/MS		MS/MS	MS/MS	MS/MS	MS/MS	MS/MS	MS/MS	MS/MS	MS/MS	MS/MS	MS/MS	MS/MS	MS/MS	MS/MS	MS/MS	MS/MS	MS/MS	MS/MS	MS/MS	MS/MS	MS/MS	MS/MS	MS/MS	MS/MS	MS/MS		NNN NNN NNN NNN NNN NNN NNN NNN ; NNN NNN NNN NNN NNN NNN NNN NNN		0	0	0	0	0	0	0	0	0	0	0	0	0	0	0	0		N	N	N	N	N	N	N	N	N	N	N	N	N	N	N	N	N	N	N	N	N	N	N	N	N	N	N	N	N	N	N	N	N	N	N	N	N	N	N	N	N	N	N	N	N	N	N	N				0	13204000	0	0	9234800	0	0	0	0	0	0	0	0	0	0	0	0	4439600	0	11084000	0	0	13071000	0		-	23.6545	-	-	23.1386	-	-	-	-	-	-	-	-	-	-	-	-	22.082	-	23.402	-	-	23.6399	-			0	6.33916e+06	0	0	7.59645e+06	0	0	0	0	0	0	0	0	0	0	0	0	1.00842e+07	0	7.83442e+06	0	0	8.79366e+06	0		-	22.5959	-	-	22.8569	-	-	-	-	-	-	-	-	-	-	-	-	23.2656	-	22.9014	-	-	23.068	-			0	1320400	0	0	923480	0	0	0	0	0	0	0	0	0	0	0	0	443960	0	1108400	0	0	1307100	0		0	11.7529	0	0	11.5962	0	0	0	0	0	0	0	0	0	0	0	0	14.3816	0	14.3751	0	0	13.9323	0			1	1	0.261034	1.19834	0.711583	0.887054		1	0	NaN	NaN	NaN	NaN		1	0	NaN	NaN	NaN	NaN		1	0	NaN	NaN	NaN	NaN		1	1	0.197554	1.14675	0.765203	0.971236		0	1	NaN	NaN	NaN	NaN			N N N		N	N	N		U! - -		U!	-	-		U! - -		U!	-	-		U! - -		U!	-	-		N N N		N	N	N		D! - -		D!	-	-			Y	Y	Y	Y	Y	Y	Y		Uncharacterized protein (Fragment)&Nucleolar protein 12	&NOL12	&RRP17 family	&	&RNA binding [GO:0003723]; rRNA binding [GO:0019843]	&nucleolus [GO:0005730]	&Nucleus, nucleolus {ECO:0000250}.		IPR019186;&IPR019186;	PF09805;&PF09805;	&Q8NHQ1; Q92997; P60409; Q9Y2D8; P54274	&Q9UGY1;		IPR019186;&IPR019186;	PF09805;&PF09805;	&Q8NHQ1; Q92997; P60409; Q9Y2D8; P54274	&Q9UGY1;
2051	P57723	Poly(rC)-binding protein 4 OS=Homo sapiens OX=9606 GN=PCBP4 PE=2 SV=1	TRUE	1	51006000			41.481	403		1	P57723	Poly(rC)-binding protein 4 OS=Homo sapiens OX=9606 GN=PCBP4 PE=2 SV=1				2	1	0	1	1	1	1	1	2	1	1	1	1	1	1	1	2	1	2	2	1	1	2	1	0	0	0	0	0	0	0	0	0	0	0	0	0	0	1	0	0	0	1	1	1	0	0	0		1	0	0	0	0	0	0	0	1	0	0	0	0	0	0	0	1	0	1	1	0	0	1	0	0	0	0	0	0	0	0	0	0	0	0	0	0	0	1	0	0	0	1	1	1	0	0	0		1	0	0	0	0	0	0	0	1	0	0	0	0	0	0	0	1	0	1	1	0	0	1	0	0	0	0	0	0	0	0	0	0	0	0	0	0	0	1	0	0	0	1	1	1	0	0	0			7.3419	0		2-1-1	1-0-0	0-0-0	1-0-0	1-0-0	1-0-0	1-0-0	1-0-0	2-1-1	1-0-0	1-0-0	1-0-0	1-0-0	1-0-0	1-0-0	1-0-0	2-1-1	1-0-0	2-1-1	2-1-1	1-0-0	1-0-0	2-1-1	1-0-0	0-0-0	0-0-0	0-0-0	0-0-0	0-0-0	0-0-0	0-0-0	0-0-0	0-0-0	0-0-0	0-0-0	0-0-0	0-0-0	0-0-0	1-1-1	0-0-0	0-0-0	0-0-0	1-1-1	1-1-1	1-1-1	0-0-0	0-0-0	0-0-0		5.5	2	0	2	2	2	2	2	5.5	2	2	2	2	2	2	2	5.5	2	5.5	5.5	2	2	5.5	2	0	0	0	0	0	0	0	0	0	0	0	0	0	0	5	0	0	0	5	5	5	0	0	0		matching	matching		matching	matching	matching	matching	matching	matching	matching	matching	matching	matching	matching	matching	matching	matching	matching	matching	MS/MS	matching	matching	matching	matching															matching				MS/MS	MS/MS	MS/MS					YNN NNN NNY NNN NNN NYN YYN NYN ; NNN NNN NNN NNN NNN NNN NNN NNN		1	0	1	0	0	1	2	1	0	0	0	0	0	0	0	0		Y	N	N	N	N	N	N	N	Y	N	N	N	N	N	N	N	Y	N	Y	Y	N	N	Y	N	N	N	N	N	N	N	N	N	N	N	N	N	N	N	N	N	N	N	N	N	N	N	N	N				6934700	0	0	0	0	0	0	0	4258600	0	0	0	0	0	0	0	6900300	0	10738000	9492800	0	0	12681000	0		22.7254	-	-	-	-	-	-	-	22.0219	-	-	-	-	-	-	-	22.7182	-	23.3562	23.1784	-	-	23.5962	-			4.28239e+06	0	0	0	0	0	0	0	6.30853e+06	0	0	0	0	0	0	0	5.75839e+06	0	7.75634e+06	6.90164e+06	0	0	8.84534e+06	0		22.03	-	-	-	-	-	-	-	22.5889	-	-	-	-	-	-	-	22.4572	-	22.8869	22.7185	-	-	23.0765	-			407920	0	0	0	0	0	0	0	250510	0	0	0	0	0	0	0	405900	0	631670	558400	0	0	745970	0		4.30809	0	0	0	0	0	0	0	6.01763	0	0	0	0	0	0	0	5.20455	0	7.83233	7.24203	0	0	7.95128	0			0	1	NaN	NaN	NaN	NaN		0	0	NaN	NaN	NaN	NaN		1	1	-0.558887	0.678826	0.454611	0.973929		1	0	NaN	NaN	NaN	NaN		1	1	-0.619253	0.651008	0.395682	0.956134		0	2	NaN	NaN	NaN	NaN			D! - -		D!	-	-		- - -		-	-	-		N N N		N	N	N		U! - -		U!	-	-		N N N		N	N	N		D! - -		D!	-	-			Y	Y	Y	Y	Y	Y	Y		Poly(rC)-binding protein 4 (Alpha-CP4)	PCBP4		DNA damage response, signal transduction by p53 class mediator resulting in cell cycle arrest [GO:0006977]; regulation of mRNA stability [GO:0043488]	DNA binding [GO:0003677]; mRNA 3'-UTR binding [GO:0003730]; RNA binding [GO:0003723]	cytosol [GO:0005829]	Cytoplasm {ECO:0000269|PubMed:14612387}.		IPR004087;IPR004088;IPR036612;IPR033088;	PF00013;		P57723;		IPR004087;IPR004088;IPR036612;IPR033088;	PF00013;		P57723;
3572	Q86TM6	E3 ubiquitin-protein ligase synoviolin OS=Homo sapiens OX=9606 GN=SYVN1 PE=1 SV=2	TRUE	1	50945000			67.684	617		1	Q86TM6	E3 ubiquitin-protein ligase synoviolin OS=Homo sapiens OX=9606 GN=SYVN1 PE=1 SV=2				0	0	0	0	0	0	0	0	0	0	0	0	0	2	0	0	1	0	0	0	0	0	0	0	0	1	0	0	0	0	0	1	0	0	0	0	0	0	0	0	0	0	0	0	0	0	0	0		0	0	0	0	0	0	0	0	0	0	0	0	0	2	0	0	1	0	0	0	0	0	0	0	0	1	0	0	0	0	0	1	0	0	0	0	0	0	0	0	0	0	0	0	0	0	0	0		0	0	0	0	0	0	0	0	0	0	0	0	0	2	0	0	1	0	0	0	0	0	0	0	0	1	0	0	0	0	0	1	0	0	0	0	0	0	0	0	0	0	0	0	0	0	0	0			2.5689	0.00059916		0-0-0	0-0-0	0-0-0	0-0-0	0-0-0	0-0-0	0-0-0	0-0-0	0-0-0	0-0-0	0-0-0	0-0-0	0-0-0	2-2-2	0-0-0	0-0-0	1-1-1	0-0-0	0-0-0	0-0-0	0-0-0	0-0-0	0-0-0	0-0-0	0-0-0	1-1-1	0-0-0	0-0-0	0-0-0	0-0-0	0-0-0	1-1-1	0-0-0	0-0-0	0-0-0	0-0-0	0-0-0	0-0-0	0-0-0	0-0-0	0-0-0	0-0-0	0-0-0	0-0-0	0-0-0	0-0-0	0-0-0	0-0-0		0	0	0	0	0	0	0	0	0	0	0	0	0	2.6	0	0	1.5	0	0	0	0	0	0	0	0	1.1	0	0	0	0	0	4.1	0	0	0	0	0	0	0	0	0	0	0	0	0	0	0	0															MS/MS			matching									MS/MS						MS/MS																		NNN NNN NNN NNN NYN NNN NNN NNN ; NNN NNN NNN NNN NNN NNN NNN NNN		0	0	0	0	1	0	0	0	0	0	0	0	0	0	0	0		N	N	N	N	N	N	N	N	N	N	N	N	N	Y	N	N	N	N	N	N	N	N	N	N	N	N	N	N	N	N	N	N	N	N	N	N	N	N	N	N	N	N	N	N	N	N	N	N				0	0	0	0	0	0	0	0	0	0	0	0	0	28136000	0	0	16676000	0	0	0	0	0	0	0		-	-	-	-	-	-	-	-	-	-	-	-	-	24.7459	-	-	23.9913	-	-	-	-	-	-	-			0	0	0	0	0	0	0	0	0	0	0	0	0	1.37013e+07	0	0	1.21714e+07	0	0	0	0	0	0	0		-	-	-	-	-	-	-	-	-	-	-	-	-	23.7078	-	-	23.537	-	-	-	-	-	-	-			0	0	0	0	0	0	0	0	0	0	0	0	0	1004800	0	0	595570	0	0	0	0	0	0	0		0	0	0	0	0	0	0	0	0	0	0	0	0	9.77387	0	0	7.63655	0	0	0	0	0	0	0			0	0	NaN	NaN	NaN	NaN		0	0	NaN	NaN	NaN	NaN		0	0	NaN	NaN	NaN	NaN		1	1	-0.170808	0.888345	0.808089	0.978337		1	0	NaN	NaN	NaN	NaN		1	0	NaN	NaN	NaN	NaN			- - -		-	-	-		- - -		-	-	-		- - -		-	-	-		N N N		N	N	N		U! - -		U!	-	-		U! - -		U!	-	-			Y	Y	Y	Y	Y	Y	Y		E3 ubiquitin-protein ligase synoviolin (EC 2.3.2.27) (RING-type E3 ubiquitin transferase synoviolin) (Synovial apoptosis inhibitor 1)	SYVN1 HRD1 KIAA1810	HRD1 family	endoplasmic reticulum mannose trimming [GO:1904380]; endoplasmic reticulum unfolded protein response [GO:0030968]; ERAD pathway [GO:0036503]; IRE1-mediated unfolded protein response [GO:0036498]; negative regulation of endoplasmic reticulum stress-induced intrinsic apoptotic signaling pathway [GO:1902236]; protein K48-linked ubiquitination [GO:0070936]; protein N-linked glycosylation via asparagine [GO:0018279]; protein stabilization [GO:0050821]; protein ubiquitination [GO:0016567]; retrograde protein transport, ER to cytosol [GO:0030970]; ubiquitin-dependent ERAD pathway [GO:0030433]; ubiquitin-dependent protein catabolic process [GO:0006511]	ATPase binding [GO:0051117]; chaperone binding [GO:0051087]; metal ion binding [GO:0046872]; ubiquitin protein ligase activity [GO:0061630]; ubiquitin-specific protease binding [GO:1990381]; unfolded protein binding [GO:0051082]	Derlin-1 retrotranslocation complex [GO:0036513]; endoplasmic reticulum [GO:0005783]; endoplasmic reticulum membrane [GO:0005789]; endoplasmic reticulum quality control compartment [GO:0044322]; Hrd1p ubiquitin ligase complex [GO:0000836]; Hrd1p ubiquitin ligase ERAD-L complex [GO:0000839]; integral component of endoplasmic reticulum membrane [GO:0030176]; membrane [GO:0016020]; nucleoplasm [GO:0005654]; smooth endoplasmic reticulum [GO:0005790]	Endoplasmic reticulum membrane {ECO:0000269|PubMed:12459480, ECO:0000269|PubMed:12646171, ECO:0000269|PubMed:14593114, ECO:0000269|PubMed:16186510, ECO:0000269|PubMed:26471130}; Multi-pass membrane protein {ECO:0000269|PubMed:12459480, ECO:0000269|PubMed:12646171, ECO:0000269|PubMed:14593114, ECO:0000269|PubMed:16186510}.		IPR032832;IPR001841;IPR013083;	PF13639;	O75460; O75460-1; P04637	Q86TM6;		IPR032832;IPR001841;IPR013083;	PF13639;	O75460; O75460-1; P04637	Q86TM6;
4774	Q9BRR8	G patch domain-containing protein 1 OS=Homo sapiens OX=9606 GN=GPATCH1 PE=1 SV=1	TRUE	1	50891000			103.34	931		1	Q9BRR8	G patch domain-containing protein 1 OS=Homo sapiens OX=9606 GN=GPATCH1 PE=1 SV=1				0	0	0	0	0	0	0	0	0	0	0	0	0	0	0	0	0	0	0	0	0	0	0	0	0	1	1	1	1	1	1	1	0	0	1	1	0	1	1	0	0	0	0	0	0	0	0	0		0	0	0	0	0	0	0	0	0	0	0	0	0	0	0	0	0	0	0	0	0	0	0	0	0	1	1	1	1	1	1	1	0	0	1	1	0	1	1	0	0	0	0	0	0	0	0	0		0	0	0	0	0	0	0	0	0	0	0	0	0	0	0	0	0	0	0	0	0	0	0	0	0	1	1	1	1	1	1	1	0	0	1	1	0	1	1	0	0	0	0	0	0	0	0	0			5.6766	0		0-0-0	0-0-0	0-0-0	0-0-0	0-0-0	0-0-0	0-0-0	0-0-0	0-0-0	0-0-0	0-0-0	0-0-0	0-0-0	0-0-0	0-0-0	0-0-0	0-0-0	0-0-0	0-0-0	0-0-0	0-0-0	0-0-0	0-0-0	0-0-0	0-0-0	1-1-1	1-1-1	1-1-1	1-1-1	1-1-1	1-1-1	1-1-1	0-0-0	0-0-0	1-1-1	1-1-1	0-0-0	1-1-1	1-1-1	0-0-0	0-0-0	0-0-0	0-0-0	0-0-0	0-0-0	0-0-0	0-0-0	0-0-0		0	0	0	0	0	0	0	0	0	0	0	0	0	0	0	0	0	0	0	0	0	0	0	0	0	3	2.3	3	2.8	3	3	2.8	0	0	2.3	2.3	0	2.8	2.3	0	0	0	0	0	0	0	0	0																											MS/MS	matching	matching	matching	MS/MS	matching	MS/MS			MS/MS	matching		matching	matching											NNN NNN NNN NNN NNN NNN NNN NNN ; NNN NNN NNN NNN NNN NNN NNN NNN		0	0	0	0	0	0	0	0	0	0	0	0	0	0	0	0		N	N	N	N	N	N	N	N	N	N	N	N	N	N	N	N	N	N	N	N	N	N	N	N	N	N	N	N	N	N	N	N	N	N	N	N	N	N	N	N	N	N	N	N	N	N	N	N				0	0	0	0	0	0	0	0	0	0	0	0	0	0	0	0	0	0	0	0	0	0	0	0		-	-	-	-	-	-	-	-	-	-	-	-	-	-	-	-	-	-	-	-	-	-	-	-			0	0	0	0	0	0	0	0	0	0	0	0	0	0	0	0	0	0	0	0	0	0	0	0		-	-	-	-	-	-	-	-	-	-	-	-	-	-	-	-	-	-	-	-	-	-	-	-			0	0	0	0	0	0	0	0	0	0	0	0	0	0	0	0	0	0	0	0	0	0	0	0		0	0	0	0	0	0	0	0	0	0	0	0	0	0	0	0	0	0	0	0	0	0	0	0			0	0	NaN	NaN	NaN	NaN		0	0	NaN	NaN	NaN	NaN		0	0	NaN	NaN	NaN	NaN		0	0	NaN	NaN	NaN	NaN		0	0	NaN	NaN	NaN	NaN		0	0	NaN	NaN	NaN	NaN			- - -		-	-	-		- - -		-	-	-		- - -		-	-	-		- - -		-	-	-		- - -		-	-	-		- - -		-	-	-			Y	Y	Y	Y	Y	Y	Y		G patch domain-containing protein 1 (Evolutionarily conserved G-patch domain-containing protein)	GPATCH1 ECGP GPATC1	GPATCH1 family	mRNA splicing, via spliceosome [GO:0000398]	nucleic acid binding [GO:0003676]	catalytic step 2 spliceosome [GO:0071013]			IPR011666;IPR000467;	PF07713;PF01585;		Q9BRR8;		IPR011666;IPR000467;	PF07713;PF01585;		Q9BRR8;
6195	Q9Y6D6	Brefeldin A-inhibited guanine nucleotide-exchange protein 1 OS=Homo sapiens OX=9606 GN=ARFGEF1 PE=1 SV=2	TRUE	1	50880000			208.76	1849		1	Q9Y6D6	Brefeldin A-inhibited guanine nucleotide-exchange protein 1 OS=Homo sapiens OX=9606 GN=ARFGEF1 PE=1 SV=2				1	2	2	2	1	0	2	2	2	1	2	2	2	3	1	1	1	2	2	1	3	1	2	3	1	3	5	2	3	1	1	4	5	3	4	3	2	5	4	3	3	2	1	3	3	1	3	4		0	0	1	1	0	0	1	2	1	1	1	1	0	1	0	1	1	1	0	1	1	1	1	1	1	3	5	2	3	1	1	4	5	3	4	3	2	5	4	3	3	2	1	3	3	1	3	4		0	0	1	1	0	0	1	2	1	1	1	1	0	1	0	1	1	1	0	1	1	1	1	1	1	3	5	2	3	1	1	4	5	3	4	3	2	5	4	3	3	2	1	3	3	1	3	4			49.622	0		1-0-0	2-0-0	2-1-1	2-1-1	1-0-0	0-0-0	2-1-1	2-2-2	2-1-1	1-1-1	2-1-1	2-1-1	2-0-0	3-1-1	1-0-0	1-1-1	1-1-1	2-1-1	2-0-0	1-1-1	3-1-1	1-1-1	2-1-1	3-1-1	1-1-1	3-3-3	5-5-5	2-2-2	3-3-3	1-1-1	1-1-1	4-4-4	5-5-5	3-3-3	4-4-4	3-3-3	2-2-2	5-5-5	4-4-4	3-3-3	3-3-3	2-2-2	1-1-1	3-3-3	3-3-3	1-1-1	3-3-3	4-4-4		0.5	1.1	1.2	1	0.5	0	1.6	1.8	1.2	0.6	1.2	1.2	1.1	1.6	0.5	0.6	0.6	1.2	1.4	0.6	1.6	1.1	1	1.6	0.8	3.1	4.6	1.3	3.1	0.8	0.8	4.1	4.6	3.7	3.6	3.1	2.5	4.6	4.1	3.1	3.1	2.5	0.8	3.1	3.1	0.8	3.1	3.7		matching	matching	matching	matching	matching		matching	matching	matching	MS/MS	matching	matching	matching	MS/MS	matching	matching	matching	matching	matching	matching	matching	MS/MS	matching	matching	MS/MS	MS/MS	MS/MS	MS/MS	MS/MS	MS/MS	MS/MS	MS/MS	MS/MS	MS/MS	MS/MS	MS/MS	matching	MS/MS	MS/MS	MS/MS	MS/MS	MS/MS	MS/MS	MS/MS	MS/MS	MS/MS	MS/MS	MS/MS		NYY YNN YYY NYY YYN NNY YNY NYY ; NYY YYN NYY YYY YYY YYY NYY NYY		2	1	3	2	2	1	2	2	2	2	2	3	3	3	2	2		N	Y	Y	Y	N	N	Y	Y	Y	N	Y	Y	Y	Y	N	N	N	Y	Y	N	Y	N	Y	Y	N	Y	Y	Y	Y	N	N	Y	Y	Y	Y	Y	Y	Y	Y	Y	Y	Y	N	Y	Y	N	Y	Y				0	0	0	0	0	0	0	10076000	0	0	0	0	0	0	0	0	0	0	0	0	0	10835000	0	0		-	-	-	-	-	-	-	23.2644	-	-	-	-	-	-	-	-	-	-	-	-	-	23.3692	-	-			0	0	0	0	0	0	0	7.5864e+06	0	0	0	0	0	0	0	0	0	0	0	0	0	7.34843e+06	0	0		-	-	-	-	-	-	-	22.855	-	-	-	-	-	-	-	-	-	-	-	-	-	22.809	-	-			0	0	0	0	0	0	0	98780	0	0	0	0	0	0	0	0	0	0	0	0	0	106220	0	0		0	0	0	0	0	0	0	1.36845	0	0	0	0	0	0	0	0	0	0	0	0	0	1.10225	0	0			0	0	NaN	NaN	NaN	NaN		0	0	NaN	NaN	NaN	NaN		0	1	NaN	NaN	NaN	NaN		0	0	NaN	NaN	NaN	NaN		0	1	NaN	NaN	NaN	NaN		0	0	NaN	NaN	NaN	NaN			- - -		-	-	-		- - -		-	-	-		D! - -		D!	-	-		- - -		-	-	-		D! - -		D!	-	-		- - -		-	-	-			Y	Y	Y	Y	Y	Y	Y		Brefeldin A-inhibited guanine nucleotide-exchange protein 1 (Brefeldin A-inhibited GEP 1) (ADP-ribosylation factor guanine nucleotide-exchange factor 1) (p200 ARF guanine nucleotide exchange factor) (p200 ARF-GEP1)	ARFGEF1 ARFGEP1 BIG1		endomembrane system organization [GO:0010256]; exocytosis [GO:0006887]; Golgi organization [GO:0007030]; negative regulation of actin filament polymerization [GO:0030837]; negative regulation of GTPase activity [GO:0034260]; neuron projection development [GO:0031175]; positive regulation of GTPase activity [GO:0043547]; positive regulation of protein glycosylation in Golgi [GO:0090284]; positive regulation of protein kinase B signaling [GO:0051897]; positive regulation of wound healing [GO:0090303]; protein transport [GO:0015031]; regulation of ARF protein signal transduction [GO:0032012]; regulation of establishment of cell polarity [GO:2000114]	ARF guanyl-nucleotide exchange factor activity [GO:0005086]; guanyl-nucleotide exchange factor activity [GO:0005085]; myosin binding [GO:0017022]; protein kinase A regulatory subunit binding [GO:0034237]	cytosol [GO:0005829]; Golgi apparatus [GO:0005794]; Golgi membrane [GO:0000139]; nuclear matrix [GO:0016363]; nucleolus [GO:0005730]; nucleoplasm [GO:0005654]; perinuclear region of cytoplasm [GO:0048471]; small nuclear ribonucleoprotein complex [GO:0030532]; trans-Golgi network [GO:0005802]	Cytoplasm. Cytoplasm, perinuclear region. Golgi apparatus. Golgi apparatus, trans-Golgi network {ECO:0000250}. Nucleus. Nucleus, nucleolus. Nucleus matrix. Membrane. Note=Translocates from cytoplasm to membranes and nucleus upon cAMP treatment.		IPR016024;IPR032629;IPR015403;IPR023394;IPR000904;IPR035999;IPR032691;	PF16213;PF09324;PF01369;PF12783;	Q9Y6D5; Q14678; Q7Z4S6; Q7Z4S6-2; Q99417; Q13459-2; P19338; Q14432	Q9Y6D6;		IPR016024;IPR032629;IPR015403;IPR023394;IPR000904;IPR035999;IPR032691;	PF16213;PF09324;PF01369;PF12783;	Q9Y6D5; Q14678; Q7Z4S6; Q7Z4S6-2; Q99417; Q13459-2; P19338; Q14432	Q9Y6D6;
2936	Q16706	Alpha-mannosidase 2 OS=Homo sapiens OX=9606 GN=MAN2A1 PE=1 SV=2	TRUE	1	50836000			131.14	1144		1	Q16706	Alpha-mannosidase 2 OS=Homo sapiens OX=9606 GN=MAN2A1 PE=1 SV=2				1	0	1	1	0	1	0	2	1	0	0	0	1	1	1	0	0	1	2	0	1	0	1	1	0	0	0	0	0	0	0	0	0	0	0	0	0	0	0	0	0	0	0	0	0	0	0	0		1	0	1	1	0	1	0	2	1	0	0	0	1	1	1	0	0	1	2	0	1	0	1	1	0	0	0	0	0	0	0	0	0	0	0	0	0	0	0	0	0	0	0	0	0	0	0	0		1	0	1	1	0	1	0	2	1	0	0	0	1	1	1	0	0	1	2	0	1	0	1	1	0	0	0	0	0	0	0	0	0	0	0	0	0	0	0	0	0	0	0	0	0	0	0	0			2.8961	0.00020437		1-1-1	0-0-0	1-1-1	1-1-1	0-0-0	1-1-1	0-0-0	2-2-2	1-1-1	0-0-0	0-0-0	0-0-0	1-1-1	1-1-1	1-1-1	0-0-0	0-0-0	1-1-1	2-2-2	0-0-0	1-1-1	0-0-0	1-1-1	1-1-1	0-0-0	0-0-0	0-0-0	0-0-0	0-0-0	0-0-0	0-0-0	0-0-0	0-0-0	0-0-0	0-0-0	0-0-0	0-0-0	0-0-0	0-0-0	0-0-0	0-0-0	0-0-0	0-0-0	0-0-0	0-0-0	0-0-0	0-0-0	0-0-0		1	0	1	1	0	1	0	2.1	1	0	0	0	0.9	1	1	0	0	1	1.8	0	0.9	0	1	1	0	0	0	0	0	0	0	0	0	0	0	0	0	0	0	0	0	0	0	0	0	0	0	0		MS/MS		matching	matching		matching		MS/MS	matching				MS/MS	matching	matching			MS/MS	MS/MS		MS/MS		matching	matching																										NNN NNN NYN NNN NNN NNN YNN NNN ; NNN NNN NNN NNN NNN NNN NNN NNN		0	0	1	0	0	0	1	0	0	0	0	0	0	0	0	0		N	N	N	N	N	N	N	Y	N	N	N	N	N	N	N	N	N	N	Y	N	N	N	N	N	N	N	N	N	N	N	N	N	N	N	N	N	N	N	N	N	N	N	N	N	N	N	N	N				0	0	2412900	6667900	0	1504700	0	5461700	3911800	0	0	0	0	7929400	2660400	0	0	2911000	6466300	0	0	0	8257700	2652100		-	-	21.2023	22.6688	-	20.521	-	22.3809	21.8994	-	-	-	-	22.9188	21.3432	-	-	21.4731	22.6245	-	-	-	22.9773	21.3387			0	0	5.53447e+06	6.32912e+06	0	4.2902e+06	0	4.59713e+06	5.59337e+06	0	0	0	0	4.93837e+06	5.98891e+06	0	0	6.24341e+06	5.30003e+06	0	0	0	6.39523e+06	7.21082e+06		-	-	22.4	22.5936	-	22.0326	-	22.1323	22.4153	-	-	-	-	22.2356	22.5139	-	-	22.5739	22.3376	-	-	-	22.6086	22.7817			0	0	40215	111130	0	25079	0	91028	65197	0	0	0	0	132160	44341	0	0	48517	107770	0	0	0	137630	44201		0	0	1.70297	1.34863	0	1.148	0	1.26106	1.56613	0	0	0	0	1.28554	1.75144	0	0	1.57165	1.33628	0	0	0	1.467	1.83701			2	1	-0.086921	0.94153	0.877798	0.9584		2	0	NaN	NaN	NaN	NaN		1	2	0.126219	1.09143	0.801412	0.992177		1	2	0.199169	1.14804	0.697838	0.953109		1	2	-0.121247	0.919393	0.791283	0.977655		2	1	0.0371646	1.0261	0.9405	0.998645			N N N		N	N	N		U! - -		U!	-	-		N N N		N	N	N		N N N		N	N	N		N N N		N	N	N		N N N		N	N	N			Y	Y	Y	Y	Y	Y	Y		Alpha-mannosidase 2 (EC 3.2.1.114) (Golgi alpha-mannosidase II) (AMan II) (Man II) (Mannosidase alpha class 2A member 1) (Mannosyl-oligosaccharide 1,3-1,6-alpha-mannosidase)	MAN2A1 MANA2	Glycosyl hydrolase 38 family	in utero embryonic development [GO:0001701]; liver development [GO:0001889]; lung alveolus development [GO:0048286]; mannose metabolic process [GO:0006013]; mitochondrion organization [GO:0007005]; N-glycan processing [GO:0006491]; positive regulation of neurogenesis [GO:0050769]; protein deglycosylation [GO:0006517]; protein glycosylation [GO:0006486]; respiratory gaseous exchange [GO:0007585]; retina morphogenesis in camera-type eye [GO:0060042]; vacuole organization [GO:0007033]	alpha-mannosidase activity [GO:0004559]; carbohydrate binding [GO:0030246]; hydrolase activity, hydrolyzing N-glycosyl compounds [GO:0016799]; mannosyl-oligosaccharide 1,3-1,6-alpha-mannosidase activity [GO:0004572]; metal ion binding [GO:0046872]	cis-Golgi network [GO:0005801]; extracellular exosome [GO:0070062]; Golgi medial cisterna [GO:0005797]; Golgi membrane [GO:0000139]; integral component of membrane [GO:0016021]; membrane [GO:0016020]	Golgi apparatus membrane {ECO:0000250|UniProtKB:P28494}; Single-pass type II membrane protein {ECO:0000250|UniProtKB:P28494}.		IPR011013;IPR011330;IPR011682;IPR015341;IPR037094;IPR000602;IPR027291;IPR028995;IPR013780;	PF09261;PF01074;PF07748;		Q16706;		IPR011013;IPR011330;IPR011682;IPR015341;IPR037094;IPR000602;IPR027291;IPR028995;IPR013780;	PF09261;PF01074;PF07748;		Q16706;
