## Supplemental Dataset 1 for "Translational control of AMPK activity in melanoma" (part 18 of 22)

### Sheet: Protein Groups (continued)
Header						Protein Info																																																																																																																																																													Identification details in Original Reports																																																																																																																																																																																																																											Quantitative Information																																																																																																																																																										Statistical evaluation																																											Ratios Categorical Evaluation - Stat.ratios evaluation																																					Protein Info from UniProtKB																											Comments
5914	Q9UP83	Conserved oligomeric Golgi complex subunit 5 OS=Homo sapiens OX=9606 GN=COG5 PE=1 SV=3	TRUE	1	50740000			92.742	839		1	Q9UP83	Conserved oligomeric Golgi complex subunit 5 OS=Homo sapiens OX=9606 GN=COG5 PE=1 SV=3				0	1	0	0	0	0	0	0	0	0	1	0	0	1	0	0	0	0	0	1	0	0	2	0	0	0	0	0	0	0	0	0	0	0	0	0	0	0	0	0	0	0	0	0	0	0	0	0		0	1	0	0	0	0	0	0	0	0	1	0	0	1	0	0	0	0	0	1	0	0	2	0	0	0	0	0	0	0	0	0	0	0	0	0	0	0	0	0	0	0	0	0	0	0	0	0		0	1	0	0	0	0	0	0	0	0	1	0	0	1	0	0	0	0	0	1	0	0	2	0	0	0	0	0	0	0	0	0	0	0	0	0	0	0	0	0	0	0	0	0	0	0	0	0			1.8881	0.0024631		0-0-0	1-1-1	0-0-0	0-0-0	0-0-0	0-0-0	0-0-0	0-0-0	0-0-0	0-0-0	1-1-1	0-0-0	0-0-0	1-1-1	0-0-0	0-0-0	0-0-0	0-0-0	0-0-0	1-1-1	0-0-0	0-0-0	2-2-2	0-0-0	0-0-0	0-0-0	0-0-0	0-0-0	0-0-0	0-0-0	0-0-0	0-0-0	0-0-0	0-0-0	0-0-0	0-0-0	0-0-0	0-0-0	0-0-0	0-0-0	0-0-0	0-0-0	0-0-0	0-0-0	0-0-0	0-0-0	0-0-0	0-0-0		0	1.3	0	0	0	0	0	0	0	0	1.3	0	0	1.8	0	0	0	0	0	1.3	0	0	3.1	0	0	0	0	0	0	0	0	0	0	0	0	0	0	0	0	0	0	0	0	0	0	0	0	0			matching									matching			matching						matching			MS/MS																											NNN NNN NNN NNN NNN NNN NNN NYN ; NNN NNN NNN NNN NNN NNN NNN NNN		0	0	0	0	0	0	0	1	0	0	0	0	0	0	0	0		N	N	N	N	N	N	N	N	N	N	N	N	N	N	N	N	N	N	N	N	N	N	Y	N	N	N	N	N	N	N	N	N	N	N	N	N	N	N	N	N	N	N	N	N	N	N	N	N				0	8598200	0	0	0	0	0	0	0	0	7649700	0	0	13597000	0	0	0	0	0	6436400	0	0	14459000	0		-	23.0356	-	-	-	-	-	-	-	-	22.867	-	-	23.6968	-	-	-	-	-	22.6178	-	-	23.7855	-			0	4.17282e+06	0	0	0	0	0	0	0	0	5.31141e+06	0	0	7.49871e+06	0	0	0	0	0	4.60381e+06	0	0	9.88883e+06	0		-	21.9926	-	-	-	-	-	-	-	-	22.3407	-	-	22.8382	-	-	-	-	-	22.1344	-	-	23.2374	-			0	175470	0	0	0	0	0	0	0	0	156120	0	0	277480	0	0	0	0	0	131350	0	0	295080	0		0	1.56187	0	0	0	0	0	0	0	0	1.70274	0	0	2.6991	0	0	0	0	0	1.70351	0	0	3.14525	0			0	1	NaN	NaN	NaN	NaN		0	1	NaN	NaN	NaN	NaN		1	0	NaN	NaN	NaN	NaN		0	1	NaN	NaN	NaN	NaN		0	1	NaN	NaN	NaN	NaN		1	1	0.703814	1.62881	0.362746	0.998328			D! - -		D!	-	-		D! - -		D!	-	-		U! - -		U!	-	-		D! - -		D!	-	-		D! - -		D!	-	-		N N N		N	N	N			Y	Y	Y	Y	Y	Y	Y		Conserved oligomeric Golgi complex subunit 5 (COG complex subunit 5) (13S Golgi transport complex 90 kDa subunit) (GTC-90) (Component of oligomeric Golgi complex 5) (Golgi transport complex 1)	COG5 GOLTC1 GTC90	COG5 family	ER to Golgi vesicle-mediated transport [GO:0006888]; intra-Golgi vesicle-mediated transport [GO:0006891]; protein transport [GO:0015031]		cytosol [GO:0005829]; Golgi apparatus [GO:0005794]; Golgi membrane [GO:0000139]; Golgi transport complex [GO:0017119]; membrane [GO:0016020]; nucleoplasm [GO:0005654]; trans-Golgi network membrane [GO:0032588]	Cytoplasm, cytosol {ECO:0000269|PubMed:9792665}. Golgi apparatus membrane {ECO:0000269|PubMed:9792665}; Peripheral membrane protein {ECO:0000269|PubMed:9792665}.		IPR019465;	PF10392;	Q9H9E3; A0A0S2Z604; P83436	Q9UP83;		IPR019465;	PF10392;	Q9H9E3; A0A0S2Z604; P83436	Q9UP83;
2006	P55196	Afadin OS=Homo sapiens OX=9606 GN=AFDN PE=1 SV=3	TRUE	1	50699000			206.8	1824		1	P55196	Afadin OS=Homo sapiens OX=9606 GN=AFDN PE=1 SV=3				0	0	0	1	1	1	0	1	0	0	1	0	0	0	0	1	0	0	1	1	0	0	0	0	0	2	1	1	2	1	2	2	2	1	2	2	1	2	2	1	3	2	1	2	2	1	3	2		0	0	0	1	1	1	0	1	0	0	1	0	0	0	0	1	0	0	1	1	0	0	0	0	0	2	1	1	2	1	2	2	2	1	2	2	1	2	2	1	3	2	1	2	2	1	3	2		0	0	0	1	1	1	0	1	0	0	1	0	0	0	0	1	0	0	1	1	0	0	0	0	0	2	1	1	2	1	2	2	2	1	2	2	1	2	2	1	3	2	1	2	2	1	3	2			17.544	0		0-0-0	0-0-0	0-0-0	1-1-1	1-1-1	1-1-1	0-0-0	1-1-1	0-0-0	0-0-0	1-1-1	0-0-0	0-0-0	0-0-0	0-0-0	1-1-1	0-0-0	0-0-0	1-1-1	1-1-1	0-0-0	0-0-0	0-0-0	0-0-0	0-0-0	2-2-2	1-1-1	1-1-1	2-2-2	1-1-1	2-2-2	2-2-2	2-2-2	1-1-1	2-2-2	2-2-2	1-1-1	2-2-2	2-2-2	1-1-1	3-3-3	2-2-2	1-1-1	2-2-2	2-2-2	1-1-1	3-3-3	2-2-2		0	0	0	0.5	0.7	0.5	0	0.7	0	0	0.5	0	0	0	0	0.5	0	0	0.5	1	0	0	0	0	0	1.3	0.5	0.5	0.7	0.5	0.7	0.7	0.7	0.5	0.7	1.3	0.5	0.7	0.7	0.8	1.5	1.3	0.5	0.7	0.7	0.5	1.5	1.5					MS/MS	MS/MS	matching		matching			matching					matching			matching	MS/MS						MS/MS	MS/MS	MS/MS	MS/MS	MS/MS	MS/MS	MS/MS	MS/MS	MS/MS	MS/MS	MS/MS	MS/MS	MS/MS	MS/MS	MS/MS	MS/MS	MS/MS	MS/MS	MS/MS	MS/MS	MS/MS	MS/MS	MS/MS		NNN NNN NNN NNN NNN NNN NNN NNN ; NYN NYN YYY NYY NYY NYY NYY NYY		0	0	0	0	0	0	0	0	1	1	3	2	2	2	2	2		N	N	N	N	N	N	N	N	N	N	N	N	N	N	N	N	N	N	N	N	N	N	N	N	N	Y	N	N	Y	N	Y	Y	Y	N	Y	Y	N	Y	Y	N	Y	Y	N	Y	Y	N	Y	Y				0	0	0	5898900	8042600	2090700	0	9359100	0	0	13309000	0	0	0	0	5522300	0	0	6476200	0	0	0	0	0		-	-	-	22.492	22.9392	20.9956	-	23.1579	-	-	23.6659	-	-	-	-	22.3968	-	-	22.6267	-	-	-	-	-			0	0	0	5.09867e+06	7.09675e+06	6.25659e+06	0	7.44755e+06	0	0	9.74436e+06	0	0	0	0	6.00524e+06	0	0	4.85324e+06	0	0	0	0	0		-	-	-	22.2817	22.7587	22.5769	-	22.8283	-	-	23.2161	-	-	-	-	22.5178	-	-	22.2105	-	-	-	-	-			0	0	0	54619	74469	19358	0	86659	0	0	123230	0	0	0	0	51132	0	0	59964	0	0	0	0	0		0	0	0	0.662836	0.935112	0.886117	0	1.20053	0	0	1.34402	0	0	0	0	0.757965	0	0	0.743517	0	0	0	0	0			3	0	NaN	NaN	NaN	NaN		3	1	-0.677016	0.625458	0.163939	0.979125		0	1	NaN	NaN	NaN	NaN		1	0	NaN	NaN	NaN	NaN		1	0	NaN	NaN	NaN	NaN		0	1	NaN	NaN	NaN	NaN			U! - -		U!	-	-		N N N		N	N	N		D! - -		D!	-	-		U! - -		U!	-	-		U! - -		U!	-	-		D! - -		D!	-	-			Y	Y	Y	Y	Y	Y	Y		Afadin (ALL1-fused gene from chromosome 6 protein) (Protein AF-6) (Afadin adherens junction formation factor)	AFDN AF6 MLLT4		adherens junction organization [GO:0034332]; cell adhesion [GO:0007155]; cell-cell adhesion mediated by cadherin [GO:0044331]; cell-cell signaling [GO:0007267]; establishment of endothelial intestinal barrier [GO:0090557]; establishment of protein localization to plasma membrane [GO:0061951]; negative regulation of cell migration [GO:0030336]; positive regulation of cell-cell adhesion mediated by cadherin [GO:2000049]; positive regulation of GTPase activity [GO:0043547]; regulation of protein localization [GO:0032880]; signal transduction [GO:0007165]	actin filament binding [GO:0051015]; cadherin binding [GO:0045296]; protein C-terminus binding [GO:0008022]; Ras GTPase binding [GO:0017016]	cell-cell adherens junction [GO:0005913]; cell-cell contact zone [GO:0044291]; cell-cell junction [GO:0005911]; cell junction [GO:0030054]; cytosol [GO:0005829]; nuclear speck [GO:0016607]; nucleoplasm [GO:0005654]; plasma membrane [GO:0005886]	Cell junction, adherens junction. Note=Not found at cell-matrix AJs.		IPR028842;IPR037977;IPR002710;IPR000253;IPR001478;IPR036034;IPR000159;IPR008984;IPR029071;	PF01843;PF00498;PF00595;PF00788;	Q16643; Q92692; P12931	P55196;		IPR028842;IPR037977;IPR002710;IPR000253;IPR001478;IPR036034;IPR000159;IPR008984;IPR029071;	PF01843;PF00498;PF00595;PF00788;	Q16643; Q92692; P12931	P55196;
4320	Q96B54	Zinc finger protein 428 OS=Homo sapiens OX=9606 GN=ZNF428 PE=1 SV=2	TRUE	1	50574000			20.48	188		1	Q96B54	Zinc finger protein 428 OS=Homo sapiens OX=9606 GN=ZNF428 PE=1 SV=2				0	0	1	0	0	0	1	2	1	0	0	0	0	1	1	0	0	0	0	1	1	0	0	0	0	0	0	0	0	0	0	0	0	0	0	0	0	0	0	0	0	0	0	0	0	0	0	0		0	0	1	0	0	0	1	2	1	0	0	0	0	1	1	0	0	0	0	1	1	0	0	0	0	0	0	0	0	0	0	0	0	0	0	0	0	0	0	0	0	0	0	0	0	0	0	0		0	0	1	0	0	0	1	2	1	0	0	0	0	1	1	0	0	0	0	1	1	0	0	0	0	0	0	0	0	0	0	0	0	0	0	0	0	0	0	0	0	0	0	0	0	0	0	0			5.7219	0		0-0-0	0-0-0	1-1-1	0-0-0	0-0-0	0-0-0	1-1-1	2-2-2	1-1-1	0-0-0	0-0-0	0-0-0	0-0-0	1-1-1	1-1-1	0-0-0	0-0-0	0-0-0	0-0-0	1-1-1	1-1-1	0-0-0	0-0-0	0-0-0	0-0-0	0-0-0	0-0-0	0-0-0	0-0-0	0-0-0	0-0-0	0-0-0	0-0-0	0-0-0	0-0-0	0-0-0	0-0-0	0-0-0	0-0-0	0-0-0	0-0-0	0-0-0	0-0-0	0-0-0	0-0-0	0-0-0	0-0-0	0-0-0		0	0	7.4	0	0	0	7.4	16.5	7.4	0	0	0	0	7.4	7.4	0	0	0	0	7.4	7.4	0	0	0	0	0	0	0	0	0	0	0	0	0	0	0	0	0	0	0	0	0	0	0	0	0	0	0				matching				matching	MS/MS	MS/MS					matching	matching					MS/MS	matching																													NNN NNN NYN NNN NNN NNN NNN NNN ; NNN NNN NNN NNN NNN NNN NNN NNN		0	0	1	0	0	0	0	0	0	0	0	0	0	0	0	0		N	N	N	N	N	N	N	Y	N	N	N	N	N	N	N	N	N	N	N	N	N	N	N	N	N	N	N	N	N	N	N	N	N	N	N	N	N	N	N	N	N	N	N	N	N	N	N	N				0	0	1938900	0	0	0	13374000	13215000	5342300	0	0	0	0	11307000	2464800	0	0	0	0	0	2932600	0	0	0		-	-	20.8868	-	-	-	23.6729	23.6557	22.349	-	-	-	-	23.4307	21.233	-	-	-	-	-	21.4837	-	-	-			0	0	4.53016e+06	0	0	0	1.03037e+07	1.06336e+07	7.64816e+06	0	0	0	0	6.6957e+06	5.61068e+06	0	0	0	0	0	5.70785e+06	0	0	0		-	-	22.1111	-	-	-	23.2967	23.3421	22.8667	-	-	-	-	22.6748	22.4197	-	-	-	-	-	22.4445	-	-	-			0	0	484730	0	0	0	3343400	3303800	1335600	0	0	0	0	2826700	616210	0	0	0	0	0	733150	0	0	0		0	0	20.5267	0	0	0	42.3613	45.7692	32.0831	0	0	0	0	27.4958	24.3398	0	0	0	0	0	25.7017	0	0	0			0	1	NaN	NaN	NaN	NaN		0	0	NaN	NaN	NaN	NaN		1	3	-1.05736	0.480511	0.0627707	0.922197		0	2	NaN	NaN	NaN	NaN		0	0	NaN	NaN	NaN	NaN		2	1	0.102757	1.07382	0.835912	0.998328			D! - -		D!	-	-		- - -		-	-	-		D N N		D	N	N		D! - -		D!	-	-		- - -		-	-	-		N N N		N	N	N			Y	Y	Y	Y	Y	Y	Y		Zinc finger protein 428 (Enzyme-like protein PIT13)	ZNF428 C19orf37			metal ion binding [GO:0046872]; nucleic acid binding [GO:0003676]				IPR038977;IPR013087;			Q96B54;		IPR038977;IPR013087;			Q96B54;
2476	Q12802	A-kinase anchor protein 13 OS=Homo sapiens OX=9606 GN=AKAP13 PE=1 SV=2	TRUE	1	50452000			307.55	2813		1	Q12802	A-kinase anchor protein 13 OS=Homo sapiens OX=9606 GN=AKAP13 PE=1 SV=2				0	1	0	0	1	0	1	1	0	1	0	0	1	1	1	0	0	0	1	1	0	0	1	0	3	3	2	2	3	2	4	4	5	4	2	3	6	5	5	3	2	4	3	3	4	3	1	5		0	1	0	0	1	0	1	1	0	1	0	0	1	1	1	0	0	0	1	1	0	0	1	0	3	3	2	2	3	2	4	4	5	4	2	3	6	5	5	3	2	4	3	3	4	3	1	5		0	1	0	0	1	0	1	1	0	1	0	0	1	1	1	0	0	0	1	1	0	0	1	0	3	3	2	2	3	2	4	4	5	4	2	3	6	5	5	3	2	4	3	3	4	3	1	5			144.28	0		0-0-0	1-1-1	0-0-0	0-0-0	1-1-1	0-0-0	1-1-1	1-1-1	0-0-0	1-1-1	0-0-0	0-0-0	1-1-1	1-1-1	1-1-1	0-0-0	0-0-0	0-0-0	1-1-1	1-1-1	0-0-0	0-0-0	1-1-1	0-0-0	3-3-3	3-3-3	2-2-2	2-2-2	3-3-3	2-2-2	4-4-4	4-4-4	5-5-5	4-4-4	2-2-2	3-3-3	6-6-6	5-5-5	5-5-5	3-3-3	2-2-2	4-4-4	3-3-3	3-3-3	4-4-4	3-3-3	1-1-1	5-5-5		0	0.6	0	0	0.6	0	0.6	0.6	0	0.4	0	0	0.6	0.6	0.5	0	0	0	0.6	0.6	0	0	0.6	0	1.7	1.8	1.6	1.6	2.3	1.6	2.3	2	2.6	1.6	0.5	1.6	3.5	3.3	3.1	1.6	1.3	2.4	1.2	1.2	2.7	1.6	0.3	2.3			MS/MS			MS/MS		MS/MS	MS/MS		MS/MS			MS/MS	MS/MS	MS/MS				MS/MS	MS/MS			MS/MS		MS/MS	MS/MS	MS/MS	MS/MS	MS/MS	MS/MS	MS/MS	MS/MS	MS/MS	MS/MS	MS/MS	MS/MS	MS/MS	MS/MS	MS/MS	MS/MS	MS/MS	MS/MS	MS/MS	MS/MS	MS/MS	MS/MS	matching	MS/MS		NNN NNN NNN NNN NNN NNN NNN NNN ; YYY YYY YYY YYY YYY YYY YYY YNY		0	0	0	0	0	0	0	0	3	3	3	3	3	3	3	2		N	N	N	N	N	N	N	N	N	N	N	N	N	N	N	N	N	N	N	N	N	N	N	N	Y	Y	Y	Y	Y	Y	Y	Y	Y	Y	Y	Y	Y	Y	Y	Y	Y	Y	Y	Y	Y	Y	N	Y				0	5252900	0	0	0	0	2723800	1624900	0	0	0	0	4731700	3577500	1557400	0	0	0	0	0	0	0	2258900	0		-	22.3247	-	-	-	-	21.3772	20.6319	-	-	-	-	22.1739	21.7705	20.5707	-	-	-	-	-	-	-	21.1072	-			0	3.08677e+06	0	0	0	0	2.49338e+06	1.49982e+06	0	0	0	0	3.37992e+06	2.4133e+06	3.69305e+06	0	0	0	0	0	0	0	1.93769e+06	0		-	21.5577	-	-	-	-	21.2497	20.5164	-	-	-	-	21.6886	21.2026	21.8164	-	-	-	-	-	-	-	20.8859	-			0	38910	0	0	0	0	20176	12036	0	0	0	0	35050	26500	11536	0	0	0	0	0	0	0	16733	0		0	0.346339	0	0	0	0	0.255633	0.166741	0	0	0	0	0.354446	0.25777	0.455663	0	0	0	0	0	0	0	0.178357	0			0	1	NaN	NaN	NaN	NaN		0	0	NaN	NaN	NaN	NaN		1	2	0.674652	1.59621	0.31687	0.962463		0	3	NaN	NaN	NaN	NaN		0	1	NaN	NaN	NaN	NaN		3	0	NaN	NaN	NaN	NaN			D! - -		D!	-	-		- - -		-	-	-		N N N		N	N	N		D! - -		D!	-	-		D! - -		D!	-	-		U! - -		U!	-	-			Y	Y	Y	Y	Y	Y	Y		A-kinase anchor protein 13 (AKAP-13) (AKAP-Lbc) (Breast cancer nuclear receptor-binding auxiliary protein) (Guanine nucleotide exchange factor Lbc) (Human thyroid-anchoring protein 31) (Lymphoid blast crisis oncogene) (LBC oncogene) (Non-oncogenic Rho GTPase-specific GTP exchange factor) (Protein kinase A-anchoring protein 13) (PRKA13) (p47)	AKAP13 BRX HT31 LBC		adenylate cyclase-activating adrenergic receptor signaling pathway involved in heart process [GO:0086023]; adrenergic receptor signaling pathway [GO:0071875]; bone development [GO:0060348]; cardiac muscle cell differentiation [GO:0055007]; G-protein coupled receptor signaling pathway [GO:0007186]; heart development [GO:0007507]; nuclear export [GO:0051168]; positive regulation of apoptotic process [GO:0043065]; positive regulation of I-kappaB kinase/NF-kappaB signaling [GO:0043123]; positive regulation of MAP kinase activity [GO:0043406]; positive regulation of Rho protein signal transduction [GO:0035025]; regulation of cardiac muscle hypertrophy [GO:0010611]; regulation of glucocorticoid mediated signaling pathway [GO:1900169]; regulation of sarcomere organization [GO:0060297]; regulation of small GTPase mediated signal transduction [GO:0051056]	cAMP-dependent protein kinase activity [GO:0004691]; guanyl-nucleotide exchange factor activity [GO:0005085]; MAP-kinase scaffold activity [GO:0005078]; metal ion binding [GO:0046872]; protein-containing complex scaffold activity [GO:0032947]; protein kinase A binding [GO:0051018]; Rho GTPase binding [GO:0017048]; Rho guanyl-nucleotide exchange factor activity [GO:0005089]	actin filament [GO:0005884]; cell cortex [GO:0005938]; cytosol [GO:0005829]; membrane [GO:0016020]; nucleus [GO:0005634]; perinuclear region of cytoplasm [GO:0048471]	Cytoplasm, cytosol {ECO:0000269|PubMed:11546812, ECO:0000269|PubMed:9891067}. Cytoplasm {ECO:0000269|PubMed:9627117}. Cytoplasm, cell cortex {ECO:0000269|PubMed:11546812}. Nucleus {ECO:0000269|PubMed:9627117}. Membrane {ECO:0000269|PubMed:11696353, ECO:0000269|PubMed:9891067}; Peripheral membrane protein {ECO:0000269|PubMed:11696353, ECO:0000305|PubMed:9891067}. Note=Colocalizes with the actin cytoskeleton at the cell cortex. {ECO:0000269|PubMed:11546812}.		IPR028852;IPR035899;IPR000219;IPR002219;IPR011993;IPR001849;IPR018459;	PF00169;PF00621;PF10522;	P03372; P21980	Q12802;		IPR028852;IPR035899;IPR000219;IPR002219;IPR011993;IPR001849;IPR018459;	PF00169;PF00621;PF10522;	P03372; P21980	Q12802;
4475	Q96IF1	LIM domain-containing protein ajuba OS=Homo sapiens OX=9606 GN=AJUBA PE=1 SV=1	TRUE	1	50356000			56.933	538		1	Q96IF1	LIM domain-containing protein ajuba OS=Homo sapiens OX=9606 GN=AJUBA PE=1 SV=1				0	1	0	0	0	0	0	2	1	0	0	1	0	0	0	1	0	0	0	1	1	0	1	0	5	4	2	4	4	3	4	4	5	4	2	3	5	4	3	4	3	3	4	4	4	2	4	2		0	1	0	0	0	0	0	2	1	0	0	1	0	0	0	1	0	0	0	1	1	0	1	0	5	4	2	4	4	3	4	4	5	4	2	3	5	4	3	4	3	3	4	4	4	2	4	2		0	1	0	0	0	0	0	2	1	0	0	1	0	0	0	1	0	0	0	1	1	0	1	0	5	4	2	4	4	3	4	4	5	4	2	3	5	4	3	4	3	3	4	4	4	2	4	2			165.22	0		0-0-0	1-1-1	0-0-0	0-0-0	0-0-0	0-0-0	0-0-0	2-2-2	1-1-1	0-0-0	0-0-0	1-1-1	0-0-0	0-0-0	0-0-0	1-1-1	0-0-0	0-0-0	0-0-0	1-1-1	1-1-1	0-0-0	1-1-1	0-0-0	5-5-5	4-4-4	2-2-2	4-4-4	4-4-4	3-3-3	4-4-4	4-4-4	5-5-5	4-4-4	2-2-2	3-3-3	5-5-5	4-4-4	3-3-3	4-4-4	3-3-3	3-3-3	4-4-4	4-4-4	4-4-4	2-2-2	4-4-4	2-2-2		0	3.3	0	0	0	0	0	5.2	2.4	0	0	2.4	0	0	0	2.4	0	0	0	2.4	2.4	0	2.4	0	15.2	11.5	5.4	13.9	13.9	10.6	13.9	13.9	15.2	13.9	5.8	10.6	15.2	10.4	10.6	13.9	10.2	10.2	13.9	13.9	13.9	5.8	13.9	6.9			MS/MS						MS/MS	matching			MS/MS				matching				matching	matching		matching		MS/MS	MS/MS	MS/MS	MS/MS	MS/MS	MS/MS	MS/MS	MS/MS	MS/MS	MS/MS	MS/MS	MS/MS	MS/MS	MS/MS	MS/MS	MS/MS	MS/MS	MS/MS	MS/MS	MS/MS	MS/MS	MS/MS	MS/MS	MS/MS		NNN NNN NYN NNN NNN NNN NNN NNN ; YYY YYY YYY YYY YYY YYY YYY YYY		0	0	1	0	0	0	0	0	3	3	3	3	3	3	3	3		N	N	N	N	N	N	N	Y	N	N	N	N	N	N	N	N	N	N	N	N	N	N	N	N	Y	Y	Y	Y	Y	Y	Y	Y	Y	Y	Y	Y	Y	Y	Y	Y	Y	Y	Y	Y	Y	Y	Y	Y				0	0	0	0	0	0	0	12392000	5762900	0	0	3273600	0	0	0	6071400	0	0	0	7428000	3181800	0	12246000	0		-	-	-	-	-	-	-	23.5629	22.4584	-	-	21.6424	-	-	-	22.5336	-	-	-	22.8245	21.6014	-	23.5458	-			0	0	0	0	0	0	0	9.78818e+06	8.27903e+06	0	0	8.13294e+06	0	0	0	6.55303e+06	0	0	0	5.50626e+06	6.24454e+06	0	8.74378e+06	0		-	-	-	-	-	-	-	23.2226	22.981	-	-	22.9553	-	-	-	22.6437	-	-	-	22.3926	22.5742	-	23.0598	-			0	0	0	0	0	0	0	399740	185900	0	0	105600	0	0	0	195850	0	0	0	239610	102640	0	395040	0		0	0	0	0	0	0	0	5.53779	4.4656	0	0	3.95935	0	0	0	2.90322	0	0	0	3.10756	3.5982	0	4.21072	0			0	0	NaN	NaN	NaN	NaN		0	1	NaN	NaN	NaN	NaN		0	2	NaN	NaN	NaN	NaN		1	0	NaN	NaN	NaN	NaN		1	1	-0.416095	0.749451	0.546284	0.961081		0	2	NaN	NaN	NaN	NaN			- - -		-	-	-		D! - -		D!	-	-		D! - -		D!	-	-		U! - -		U!	-	-		N N N		N	N	N		D! - -		D!	-	-			Y	Y	Y	Y	Y	Y	Y		LIM domain-containing protein ajuba	AJUBA JUB	Zyxin/ajuba family	calcium-dependent cell-cell adhesion via plasma membrane cell adhesion molecules [GO:0016339]; cellular protein localization [GO:0034613]; cytoskeleton organization [GO:0007010]; focal adhesion assembly [GO:0048041]; G2/M transition of mitotic cell cycle [GO:0000086]; gene silencing by miRNA [GO:0035195]; glycerophospholipid biosynthetic process [GO:0046474]; lamellipodium assembly [GO:0030032]; negative regulation of hippo signaling [GO:0035331]; negative regulation of kinase activity [GO:0033673]; negative regulation of transcription by RNA polymerase II [GO:0000122]; positive regulation of cellular biosynthetic process [GO:0031328]; positive regulation of gene silencing by miRNA [GO:2000637]; positive regulation of I-kappaB kinase/NF-kappaB signaling [GO:0043123]; positive regulation of MAP kinase activity [GO:0043406]; positive regulation of protein complex assembly [GO:0031334]; regulation of cell migration [GO:0030334]; regulation of cellular response to hypoxia [GO:1900037]; regulation of GTPase activity [GO:0043087]; regulation of transcription, DNA-templated [GO:0006355]; response to hypoxia [GO:0001666]; transcription, DNA-templated [GO:0006351]; wound healing, spreading of epidermal cells [GO:0035313]	actin filament binding [GO:0051015]; alpha-catenin binding [GO:0045294]; chromatin binding [GO:0003682]; metal ion binding [GO:0046872]; transcription corepressor activity [GO:0003714]	adherens junction [GO:0005912]; cell-cell junction [GO:0005911]; cytosol [GO:0005829]; focal adhesion [GO:0005925]; Golgi apparatus [GO:0005794]; lamellipodium [GO:0030027]; microtubule organizing center [GO:0005815]; nucleus [GO:0005634]; P-body [GO:0000932]; plasma membrane [GO:0005886]; transcription factor complex [GO:0005667]	Cytoplasm, cytoskeleton. Cell membrane. Cell junction. Nucleus. Cytoplasm, cytoskeleton, microtubule organizing center, centrosome. Cytoplasm, P-body. Note=Shuttles between the cytoplasm and the nucleus. Localizes on centrosomes during G2-M phase. Preferentially co- localizes with cadherin-adhesive complexes at sites of cell-cell contacts. Colocalizes with GFI1 in the nucleus.		IPR001781;	PF00412;	Q9NRM7; P31947; O95863	Q96IF1;		IPR001781;	PF00412;	Q9NRM7; P31947; O95863	Q96IF1;
4497	Q96JM2	Zinc finger protein 462 OS=Homo sapiens OX=9606 GN=ZNF462 PE=1 SV=3	TRUE	1	50351000			284.68	2506		1	Q96JM2	Zinc finger protein 462 OS=Homo sapiens OX=9606 GN=ZNF462 PE=1 SV=3				0	0	0	0	0	0	0	0	0	0	0	0	0	0	1	0	0	0	0	0	0	0	0	0	3	4	3	3	0	2	2	3	5	2	2	0	4	3	5	1	1	1	3	2	3	2	3	2		0	0	0	0	0	0	0	0	0	0	0	0	0	0	1	0	0	0	0	0	0	0	0	0	3	4	3	3	0	2	2	3	5	2	2	0	4	3	5	1	1	1	3	2	3	2	3	2		0	0	0	0	0	0	0	0	0	0	0	0	0	0	1	0	0	0	0	0	0	0	0	0	3	4	3	3	0	2	2	3	5	2	2	0	4	3	5	1	1	1	3	2	3	2	3	2			13.335	0		0-0-0	0-0-0	0-0-0	0-0-0	0-0-0	0-0-0	0-0-0	0-0-0	0-0-0	0-0-0	0-0-0	0-0-0	0-0-0	0-0-0	1-1-1	0-0-0	0-0-0	0-0-0	0-0-0	0-0-0	0-0-0	0-0-0	0-0-0	0-0-0	3-3-3	4-4-4	3-3-3	3-3-3	0-0-0	2-2-2	2-2-2	3-3-3	5-5-5	2-2-2	2-2-2	0-0-0	4-4-4	3-3-3	5-5-5	1-1-1	1-1-1	1-1-1	3-3-3	2-2-2	3-3-3	2-2-2	3-3-3	2-2-2		0	0	0	0	0	0	0	0	0	0	0	0	0	0	0.4	0	0	0	0	0	0	0	0	0	1.6	2.1	1.6	1.6	0	1.6	0.8	1.4	2.4	0.8	1.6	0	2.2	2.3	2.2	0.8	0.8	0.8	1.6	0.8	1.6	1.3	2.1	0.8																MS/MS										MS/MS	MS/MS	MS/MS	MS/MS		MS/MS	MS/MS	MS/MS	MS/MS	MS/MS	MS/MS		MS/MS	MS/MS	MS/MS	matching	MS/MS	MS/MS	MS/MS	MS/MS	MS/MS	MS/MS	MS/MS	MS/MS		NNN NNN NNN NNN NNN NNN NNN NNN ; YYY YNY YYY YYN YYY NNN YYY YYY		0	0	0	0	0	0	0	0	3	2	3	2	3	0	3	3		N	N	N	N	N	N	N	N	N	N	N	N	N	N	N	N	N	N	N	N	N	N	N	N	Y	Y	Y	Y	N	Y	Y	Y	Y	Y	Y	N	Y	Y	Y	N	N	N	Y	Y	Y	Y	Y	Y				0	0	0	0	0	0	0	0	0	0	0	0	0	0	0	0	0	0	0	0	0	0	0	0		-	-	-	-	-	-	-	-	-	-	-	-	-	-	-	-	-	-	-	-	-	-	-	-			0	0	0	0	0	0	0	0	0	0	0	0	0	0	0	0	0	0	0	0	0	0	0	0		-	-	-	-	-	-	-	-	-	-	-	-	-	-	-	-	-	-	-	-	-	-	-	-			0	0	0	0	0	0	0	0	0	0	0	0	0	0	0	0	0	0	0	0	0	0	0	0		0	0	0	0	0	0	0	0	0	0	0	0	0	0	0	0	0	0	0	0	0	0	0	0			0	0	NaN	NaN	NaN	NaN		0	0	NaN	NaN	NaN	NaN		0	0	NaN	NaN	NaN	NaN		0	0	NaN	NaN	NaN	NaN		0	0	NaN	NaN	NaN	NaN		0	0	NaN	NaN	NaN	NaN			- - -		-	-	-		- - -		-	-	-		- - -		-	-	-		- - -		-	-	-		- - -		-	-	-		- - -		-	-	-			Y	Y	Y	Y	Y	Y	Y		Zinc finger protein 462	ZNF462 KIAA1803		chromatin organization [GO:0006325]; negative regulation of DNA binding [GO:0043392]; positive regulation of transcription by RNA polymerase II [GO:0045944]; transcription, DNA-templated [GO:0006351]	DNA binding [GO:0003677]; metal ion binding [GO:0046872]; RNA polymerase II transcription factor activity, sequence-specific DNA binding [GO:0000981]	nucleus [GO:0005634]	Nucleus {ECO:0000305}.		IPR036236;IPR013087;		Q96KQ7	Q96JM2;		IPR036236;IPR013087;		Q96KQ7	Q96JM2;
184	O00512	B-cell CLL/lymphoma 9 protein OS=Homo sapiens OX=9606 GN=BCL9 PE=1 SV=4	TRUE	1	50309000			149.29	1426		1	O00512	B-cell CLL/lymphoma 9 protein OS=Homo sapiens OX=9606 GN=BCL9 PE=1 SV=4				0	1	0	0	0	0	0	2	0	0	0	0	0	1	0	0	0	0	0	1	0	0	1	0	2	2	1	1	2	0	3	4	3	4	1	2	3	3	2	1	4	1	4	5	3	2	1	1		0	1	0	0	0	0	0	2	0	0	0	0	0	1	0	0	0	0	0	1	0	0	1	0	2	2	1	1	2	0	3	4	3	4	1	2	3	3	2	1	4	1	4	5	3	2	1	1		0	1	0	0	0	0	0	2	0	0	0	0	0	1	0	0	0	0	0	1	0	0	1	0	2	2	1	1	2	0	3	4	3	4	1	2	3	3	2	1	4	1	4	5	3	2	1	1			16.756	0		0-0-0	1-1-1	0-0-0	0-0-0	0-0-0	0-0-0	0-0-0	2-2-2	0-0-0	0-0-0	0-0-0	0-0-0	0-0-0	1-1-1	0-0-0	0-0-0	0-0-0	0-0-0	0-0-0	1-1-1	0-0-0	0-0-0	1-1-1	0-0-0	2-2-2	2-2-2	1-1-1	1-1-1	2-2-2	0-0-0	3-3-3	4-4-4	3-3-3	4-4-4	1-1-1	2-2-2	3-3-3	3-3-3	2-2-2	1-1-1	4-4-4	1-1-1	4-4-4	5-5-5	3-3-3	2-2-2	1-1-1	1-1-1		0	1.3	0	0	0	0	0	2.2	0	0	0	0	0	1.3	0	0	0	0	0	1.3	0	0	1.3	0	2.5	2	1.3	0.8	2	0	3.8	5	3.4	5	1.3	2	3.7	3.2	2	0.8	5	1.3	5	6.3	3.2	2.5	1.3	0.8			MS/MS						MS/MS						matching						MS/MS			MS/MS		MS/MS	MS/MS	MS/MS	MS/MS	MS/MS		MS/MS	MS/MS	MS/MS	MS/MS	MS/MS	MS/MS	MS/MS	MS/MS	MS/MS	MS/MS	MS/MS	MS/MS	MS/MS	MS/MS	MS/MS	MS/MS	MS/MS	matching		NNN NNN NYN NNN NNN NNN NNN NNN ; YYN NYN YYY YNY YYY NYN YYY YNN		0	0	1	0	0	0	0	0	2	1	3	2	3	1	3	1		N	N	N	N	N	N	N	Y	N	N	N	N	N	N	N	N	N	N	N	N	N	N	N	N	Y	Y	N	N	Y	N	Y	Y	Y	Y	N	Y	Y	Y	Y	N	Y	N	Y	Y	Y	Y	N	N				0	0	0	0	0	0	0	2356600	0	0	0	0	0	0	0	0	0	0	0	0	0	0	0	0		-	-	-	-	-	-	-	21.1683	-	-	-	-	-	-	-	-	-	-	-	-	-	-	-	-			0	0	0	0	0	0	0	2.23769e+06	0	0	0	0	0	0	0	0	0	0	0	0	0	0	0	0		-	-	-	-	-	-	-	21.0936	-	-	-	-	-	-	-	-	-	-	-	-	-	-	-	-			0	0	0	0	0	0	0	34154	0	0	0	0	0	0	0	0	0	0	0	0	0	0	0	0		0	0	0	0	0	0	0	0.473152	0	0	0	0	0	0	0	0	0	0	0	0	0	0	0	0			0	0	NaN	NaN	NaN	NaN		0	0	NaN	NaN	NaN	NaN		0	1	NaN	NaN	NaN	NaN		0	0	NaN	NaN	NaN	NaN		0	0	NaN	NaN	NaN	NaN		0	0	NaN	NaN	NaN	NaN			- - -		-	-	-		- - -		-	-	-		D! - -		D!	-	-		- - -		-	-	-		- - -		-	-	-		- - -		-	-	-			Y	Y	Y	Y	Y	Y	Y		B-cell CLL/lymphoma 9 protein (B-cell lymphoma 9 protein) (Bcl-9) (Protein legless homolog)	BCL9	BCL9 family	beta-catenin-TCF complex assembly [GO:1904837]; canonical Wnt signaling pathway [GO:0060070]; myotube differentiation involved in skeletal muscle regeneration [GO:0014908]; positive regulation of transcription by RNA polymerase II [GO:0045944]; skeletal muscle cell differentiation [GO:0035914]; somatic stem cell population maintenance [GO:0035019]	beta-catenin binding [GO:0008013]; transcription coactivator activity [GO:0003713]	beta-catenin-TCF complex [GO:1990907]; cis-Golgi network [GO:0005801]; nucleoplasm [GO:0005654]	Nucleus {ECO:0000250}.		IPR015668;IPR024670;	PF11502;	P18824; Q6P1J9; P35222; Q9V9W8; Q9Y3Y4; Q9BRQ0	O00512;		IPR015668;IPR024670;	PF11502;	P18824; Q6P1J9; P35222; Q9V9W8; Q9Y3Y4; Q9BRQ0	O00512;
1292	P19474	E3 ubiquitin-protein ligase TRIM21 OS=Homo sapiens OX=9606 GN=TRIM21 PE=1 SV=1	TRUE	1	50246000			54.169	475		1	P19474	E3 ubiquitin-protein ligase TRIM21 OS=Homo sapiens OX=9606 GN=TRIM21 PE=1 SV=1				1	2	0	0	2	1	1	0	1	0	0	1	1	1	0	0	0	1	1	1	0	0	0	0	0	0	0	0	0	0	0	0	0	0	0	0	0	0	0	0	0	0	0	0	0	0	0	0		1	2	0	0	2	1	1	0	1	0	0	1	1	1	0	0	0	1	1	1	0	0	0	0	0	0	0	0	0	0	0	0	0	0	0	0	0	0	0	0	0	0	0	0	0	0	0	0		1	2	0	0	2	1	1	0	1	0	0	1	1	1	0	0	0	1	1	1	0	0	0	0	0	0	0	0	0	0	0	0	0	0	0	0	0	0	0	0	0	0	0	0	0	0	0	0			2.6846	0.00060362		1-1-1	2-2-2	0-0-0	0-0-0	2-2-2	1-1-1	1-1-1	0-0-0	1-1-1	0-0-0	0-0-0	1-1-1	1-1-1	1-1-1	0-0-0	0-0-0	0-0-0	1-1-1	1-1-1	1-1-1	0-0-0	0-0-0	0-0-0	0-0-0	0-0-0	0-0-0	0-0-0	0-0-0	0-0-0	0-0-0	0-0-0	0-0-0	0-0-0	0-0-0	0-0-0	0-0-0	0-0-0	0-0-0	0-0-0	0-0-0	0-0-0	0-0-0	0-0-0	0-0-0	0-0-0	0-0-0	0-0-0	0-0-0		1.9	5.7	0	0	5.5	3.6	3.6	0	3.6	0	0	3.6	3.6	1.9	0	0	0	3.6	3.6	3.8	0	0	0	0	0	0	0	0	0	0	0	0	0	0	0	0	0	0	0	0	0	0	0	0	0	0	0	0		matching	MS/MS			matching	matching	MS/MS		MS/MS			MS/MS	MS/MS	matching				matching	matching	MS/MS																														NYN NYN NNN NNN NNN NNN NNN NNN ; NNN NNN NNN NNN NNN NNN NNN NNN		1	1	0	0	0	0	0	0	0	0	0	0	0	0	0	0		N	Y	N	N	Y	N	N	N	N	N	N	N	N	N	N	N	N	N	N	N	N	N	N	N	N	N	N	N	N	N	N	N	N	N	N	N	N	N	N	N	N	N	N	N	N	N	N	N				6383000	18209000	0	0	5015200	0	0	0	0	0	0	0	0	9519500	0	0	0	0	0	11120000	0	0	0	0		22.6058	24.1181	-	-	22.2579	-	-	-	-	-	-	-	-	23.1825	-	-	-	-	-	23.4067	-	-	-	-			3.88529e+06	8.91208e+06	0	0	4.27187e+06	0	0	0	0	0	0	0	0	5.29779e+06	0	0	0	0	0	8.01658e+06	0	0	0	0		21.8896	23.0873	-	-	22.0264	-	-	-	-	-	-	-	-	22.337	-	-	-	-	-	22.9346	-	-	-	-			212770	606950	0	0	167170	0	0	0	0	0	0	0	0	317320	0	0	0	0	0	370650	0	0	0	0		2.24709	5.40249	0	0	2.09916	0	0	0	0	0	0	0	0	3.08663	0	0	0	0	0	4.80705	0	0	0	0			1	2	-0.462026	0.725966	0.568747	0.82009		1	0	NaN	NaN	NaN	NaN		2	0	NaN	NaN	NaN	NaN		0	1	NaN	NaN	NaN	NaN		0	0	NaN	NaN	NaN	NaN		1	1	-0.597596	0.660854	0.426501	0.998328			N N N		N	N	N		U! - -		U!	-	-		U! - -		U!	-	-		D! - -		D!	-	-		- - -		-	-	-		N N N		N	N	N			Y	Y	Y	Y	Y	Y	Y		E3 ubiquitin-protein ligase TRIM21 (EC 2.3.2.27) (52 kDa Ro protein) (52 kDa ribonucleoprotein autoantigen Ro/SS-A) (RING finger protein 81) (RING-type E3 ubiquitin transferase TRIM21) (Ro(SS-A)) (Sjoegren syndrome type A antigen) (SS-A) (Tripartite motif-containing protein 21)	TRIM21 RNF81 RO52 SSA1	TRIM/RBCC family	cell cycle [GO:0007049]; innate immune response [GO:0045087]; interferon-gamma-mediated signaling pathway [GO:0060333]; negative regulation of NF-kappaB transcription factor activity [GO:0032088]; negative regulation of protein deubiquitination [GO:0090086]; negative regulation of viral release from host cell [GO:1902187]; negative regulation of viral transcription [GO:0032897]; positive regulation of autophagy [GO:0010508]; positive regulation of cell cycle [GO:0045787]; positive regulation of DNA-binding transcription factor activity [GO:0051091]; positive regulation of viral entry into host cell [GO:0046598]; protein autoubiquitination [GO:0051865]; protein destabilization [GO:0031648]; protein monoubiquitination [GO:0006513]; protein polyubiquitination [GO:0000209]; protein trimerization [GO:0070206]; protein ubiquitination [GO:0016567]; regulation of type I interferon production [GO:0032479]; response to interferon-gamma [GO:0034341]	DNA binding [GO:0003677]; identical protein binding [GO:0042802]; RNA binding [GO:0003723]; ubiquitin-protein transferase activity [GO:0004842]; zinc ion binding [GO:0008270]	autophagosome [GO:0005776]; cytoplasm [GO:0005737]; cytoplasmic vesicle [GO:0031410]; cytosol [GO:0005829]; nucleoplasm [GO:0005654]; nucleus [GO:0005634]; P-body [GO:0000932]; ribonucleoprotein complex [GO:1990904]	Cytoplasm {ECO:0000269|PubMed:17156811, ECO:0000269|PubMed:26347139}. Cytoplasmic vesicle, autophagosome {ECO:0000269|PubMed:26347139}. Nucleus {ECO:0000269|PubMed:17156811}. Cytoplasm, P-body {ECO:0000269|PubMed:18361920}. Note=Enters the nucleus upon exposure to nitric oxide. Localizes to small dot- or rod-like structures in the cytoplasm, called processing bodies (P-bodies) that are located underneath the plasma membrane and also diffusely in the cytoplasm. They are located along the microtubules and are highly motile in cells. Colocalizes with DCP2 in P-bodies.		IPR001870;IPR003879;IPR013320;IPR006574;IPR035831;IPR003877;IPR003613;IPR000315;IPR020457;IPR001841;IPR013083;IPR017907;	PF13765;PF00622;PF00643;	Itself; Q13588; O75382; Q9HCM9; Q9HCM9-2; Q99757; Q7KZS0; Q9Y4E8; Q13107-1	P19474;		IPR001870;IPR003879;IPR013320;IPR006574;IPR035831;IPR003877;IPR003613;IPR000315;IPR020457;IPR001841;IPR013083;IPR017907;	PF13765;PF00622;PF00643;	Itself; Q13588; O75382; Q9HCM9; Q9HCM9-2; Q99757; Q7KZS0; Q9Y4E8; Q13107-1	P19474;
4209	Q92696	Geranylgeranyl transferase type-2 subunit alpha OS=Homo sapiens OX=9606 GN=RABGGTA PE=1 SV=2	TRUE	1	50106000			65.071	567		1	Q92696	Geranylgeranyl transferase type-2 subunit alpha OS=Homo sapiens OX=9606 GN=RABGGTA PE=1 SV=2				1	0	0	0	0	0	0	1	0	0	0	0	1	1	0	0	0	0	1	0	0	1	2	0	0	0	0	0	0	0	0	0	0	0	0	0	0	0	0	0	0	0	0	0	0	0	0	0		1	0	0	0	0	0	0	1	0	0	0	0	1	1	0	0	0	0	1	0	0	1	2	0	0	0	0	0	0	0	0	0	0	0	0	0	0	0	0	0	0	0	0	0	0	0	0	0		1	0	0	0	0	0	0	1	0	0	0	0	1	1	0	0	0	0	1	0	0	1	2	0	0	0	0	0	0	0	0	0	0	0	0	0	0	0	0	0	0	0	0	0	0	0	0	0			2.5088	0.00059559		1-1-1	0-0-0	0-0-0	0-0-0	0-0-0	0-0-0	0-0-0	1-1-1	0-0-0	0-0-0	0-0-0	0-0-0	1-1-1	1-1-1	0-0-0	0-0-0	0-0-0	0-0-0	1-1-1	0-0-0	0-0-0	1-1-1	2-2-2	0-0-0	0-0-0	0-0-0	0-0-0	0-0-0	0-0-0	0-0-0	0-0-0	0-0-0	0-0-0	0-0-0	0-0-0	0-0-0	0-0-0	0-0-0	0-0-0	0-0-0	0-0-0	0-0-0	0-0-0	0-0-0	0-0-0	0-0-0	0-0-0	0-0-0		1.8	0	0	0	0	0	0	5.3	0	0	0	0	5.3	1.8	0	0	0	0	1.8	0	0	5.3	7.1	0	0	0	0	0	0	0	0	0	0	0	0	0	0	0	0	0	0	0	0	0	0	0	0	0		matching							MS/MS					MS/MS	matching					MS/MS			MS/MS	MS/MS																											NNN NNN NNN NNN NNN NNN NNN NYN ; NNN NNN NNN NNN NNN NNN NNN NNN		0	0	0	0	0	0	0	1	0	0	0	0	0	0	0	0		N	N	N	N	N	N	N	N	N	N	N	N	N	N	N	N	N	N	N	N	N	N	Y	N	N	N	N	N	N	N	N	N	N	N	N	N	N	N	N	N	N	N	N	N	N	N	N	N				10793000	0	0	0	0	0	0	0	0	0	0	0	4140300	10493000	0	0	0	0	9070500	0	0	3602400	12008000	0		23.3636	-	-	-	-	-	-	-	-	-	-	-	21.9813	23.3229	-	-	-	-	23.1128	-	-	21.7805	23.5175	-			6.8298e+06	0	0	0	0	0	0	0	0	0	0	0	2.46617e+06	6.01356e+06	0	0	0	0	6.72096e+06	0	0	2.63438e+06	8.57503e+06	0		22.7034	-	-	-	-	-	-	-	-	-	-	-	21.2338	22.5198	-	-	-	-	22.6802	-	-	21.329	23.0317	-			251000	0	0	0	0	0	0	0	0	0	0	0	96286	244020	0	0	0	0	210940	0	0	83776	279250	0		2.65084	0	0	0	0	0	0	0	0	0	0	0	0.973701	2.37363	0	0	0	0	2.61553	0	0	0.86935	2.97652	0			0	1	NaN	NaN	NaN	NaN		0	0	NaN	NaN	NaN	NaN		1	0	NaN	NaN	NaN	NaN		0	2	NaN	NaN	NaN	NaN		0	2	NaN	NaN	NaN	NaN		2	1	-0.803423	0.572988	0.367182	0.998328			D! - -		D!	-	-		- - -		-	-	-		U! - -		U!	-	-		D! - -		D!	-	-		D! - -		D!	-	-		N N N		N	N	N			Y	Y	Y	Y	Y	Y	Y		Geranylgeranyl transferase type-2 subunit alpha (EC 2.5.1.60) (Geranylgeranyl transferase type II subunit alpha) (Rab geranyl-geranyltransferase subunit alpha) (Rab GG transferase alpha) (Rab GGTase alpha) (Rab geranylgeranyltransferase subunit alpha)	RABGGTA	Protein prenyltransferase subunit alpha family	cellular protein modification process [GO:0006464]; post-translational protein modification [GO:0043687]; protein-containing complex assembly [GO:0065003]; protein geranylgeranylation [GO:0018344]; regulation of apoptotic process [GO:0042981]; visual perception [GO:0007601]	protein heterodimerization activity [GO:0046982]; Rab geranylgeranyltransferase activity [GO:0004663]; Rab GTPase binding [GO:0017137]; zinc ion binding [GO:0008270]	cytosol [GO:0005829]; nucleoplasm [GO:0005654]; plasma membrane [GO:0005886]; Rab-protein geranylgeranyltransferase complex [GO:0005968]			IPR001611;IPR032675;IPR002088;IPR036254;IPR009087;IPR032955;	PF01239;PF07711;		Q92696;		IPR001611;IPR032675;IPR002088;IPR036254;IPR009087;IPR032955;	PF01239;PF07711;		Q92696;
1676	P42025	Beta-centractin OS=Homo sapiens OX=9606 GN=ACTR1B PE=1 SV=1	TRUE	1	49986000			42.293	376		1	P42025	Beta-centractin OS=Homo sapiens OX=9606 GN=ACTR1B PE=1 SV=1				6	5	6	5	5	5	4	4	7	5	6	6	3	7	7	5	4	7	5	7	7	4	7	6	0	0	0	0	0	0	0	0	0	0	0	0	0	0	0	0	0	0	0	0	0	0	0	0		2	0	1	1	1	0	2	1	2	2	1	1	0	1	1	0	0	1	0	1	1	0	1	1	0	0	0	0	0	0	0	0	0	0	0	0	0	0	0	0	0	0	0	0	0	0	0	0		2	0	1	1	1	0	2	1	2	2	1	1	0	1	1	0	0	1	0	1	1	0	1	1	0	0	0	0	0	0	0	0	0	0	0	0	0	0	0	0	0	0	0	0	0	0	0	0			12.493	0		6-2-2	5-0-0	6-1-1	5-1-1	5-1-1	5-0-0	4-2-2	4-1-1	7-2-2	5-2-2	6-1-1	6-1-1	3-0-0	7-1-1	7-1-1	5-0-0	4-0-0	7-1-1	5-0-0	7-1-1	7-1-1	4-0-0	7-1-1	6-1-1	0-0-0	0-0-0	0-0-0	0-0-0	0-0-0	0-0-0	0-0-0	0-0-0	0-0-0	0-0-0	0-0-0	0-0-0	0-0-0	0-0-0	0-0-0	0-0-0	0-0-0	0-0-0	0-0-0	0-0-0	0-0-0	0-0-0	0-0-0	0-0-0		17.6	9.6	13.3	15.2	19.7	10.9	12.8	11.7	19.4	19.1	21.5	13.3	6.4	23.7	17.6	13.8	9	23.4	19.1	23.7	17.6	14.9	23.7	15.4	0	0	0	0	0	0	0	0	0	0	0	0	0	0	0	0	0	0	0	0	0	0	0	0		MS/MS	matching	MS/MS	MS/MS	MS/MS	matching	MS/MS	MS/MS	MS/MS	MS/MS	MS/MS	MS/MS	matching	matching	MS/MS	matching	matching	MS/MS	matching	MS/MS	MS/MS	matching	MS/MS	MS/MS																										YYY YYY YYY YYY YYY YYY YYY YYY ; NNN NNN NNN NNN NNN NNN NNN NNN		3	3	3	3	3	3	3	3	0	0	0	0	0	0	0	0		Y	Y	Y	Y	Y	Y	Y	Y	Y	Y	Y	Y	Y	Y	Y	Y	Y	Y	Y	Y	Y	Y	Y	Y	N	N	N	N	N	N	N	N	N	N	N	N	N	N	N	N	N	N	N	N	N	N	N	N				0	0	3638700	0	0	0	19538000	0	5519500	17724000	0	3565900	0	0	0	0	0	0	0	0	0	0	0	0		-	-	21.795	-	-	-	24.2198	-	22.3961	24.0792	-	21.7658	-	-	-	-	-	-	-	-	-	-	-	-			0	0	8.47925e+06	0	0	0	1.40035e+07	0	7.76981e+06	1.40536e+07	0	8.71956e+06	0	0	0	0	0	0	0	0	0	0	0	0		-	-	23.0155	-	-	-	23.7393	-	22.8894	23.7444	-	23.0558	-	-	-	-	-	-	-	-	-	-	-	-			0	0	158200	0	0	0	849460	0	239980	770620	0	155040	0	0	0	0	0	0	0	0	0	0	0	0		0	0	6.69925	0	0	0	10.7628	0	5.76469	9.38947	0	5.81305	0	0	0	0	0	0	0	0	0	0	0	0			0	1	NaN	NaN	NaN	NaN		0	2	NaN	NaN	NaN	NaN		1	2	-0.298863	0.812893	0.654045	0.992177		0	0	NaN	NaN	NaN	NaN		0	0	NaN	NaN	NaN	NaN		0	0	NaN	NaN	NaN	NaN			D! - -		D!	-	-		D! - -		D!	-	-		N N N		N	N	N		- - -		-	-	-		- - -		-	-	-		- - -		-	-	-			Y	Y	Y	Y	Y	Y	Y		Beta-centractin (Actin-related protein 1B) (ARP1B)	ACTR1B CTRN2	Actin family, ARP1 subfamily	antigen processing and presentation of exogenous peptide antigen via MHC class II [GO:0019886]; neutrophil degranulation [GO:0043312]	ATP binding [GO:0005524]	centrosome [GO:0005813]; cytoplasm [GO:0005737]; cytosol [GO:0005829]; dynactin complex [GO:0005869]; extracellular exosome [GO:0070062]; extracellular region [GO:0005576]; ficolin-1-rich granule lumen [GO:1904813]; membrane [GO:0016020]; microtubule cytoskeleton [GO:0015630]; secretory granule lumen [GO:0034774]	Cytoplasm, cytoskeleton. Cytoplasm, cytoskeleton, microtubule organizing center, centrosome.		IPR004000;IPR020902;IPR004001;IPR029909;	PF00022;	Q9QZB7; Q14203	P42025;		IPR004000;IPR020902;IPR004001;IPR029909;	PF00022;	Q9QZB7; Q14203	P42025;
3529	Q7Z4G4	tRNA (guanine(10)-N2)-methyltransferase homolog OS=Homo sapiens OX=9606 GN=TRMT11 PE=1 SV=1	TRUE	1	49920000			53.42	463		1	Q7Z4G4	tRNA (guanine(10)-N2)-methyltransferase homolog OS=Homo sapiens OX=9606 GN=TRMT11 PE=1 SV=1				0	1	0	1	1	0	0	0	0	0	1	0	0	0	0	0	0	0	0	0	0	1	0	0	0	0	0	0	0	0	0	0	0	0	0	0	0	0	0	0	0	0	0	0	0	0	0	0		0	1	0	1	1	0	0	0	0	0	1	0	0	0	0	0	0	0	0	0	0	1	0	0	0	0	0	0	0	0	0	0	0	0	0	0	0	0	0	0	0	0	0	0	0	0	0	0		0	1	0	1	1	0	0	0	0	0	1	0	0	0	0	0	0	0	0	0	0	1	0	0	0	0	0	0	0	0	0	0	0	0	0	0	0	0	0	0	0	0	0	0	0	0	0	0			2.198	0.00096918		0-0-0	1-1-1	0-0-0	1-1-1	1-1-1	0-0-0	0-0-0	0-0-0	0-0-0	0-0-0	1-1-1	0-0-0	0-0-0	0-0-0	0-0-0	0-0-0	0-0-0	0-0-0	0-0-0	0-0-0	0-0-0	1-1-1	0-0-0	0-0-0	0-0-0	0-0-0	0-0-0	0-0-0	0-0-0	0-0-0	0-0-0	0-0-0	0-0-0	0-0-0	0-0-0	0-0-0	0-0-0	0-0-0	0-0-0	0-0-0	0-0-0	0-0-0	0-0-0	0-0-0	0-0-0	0-0-0	0-0-0	0-0-0		0	4.3	0	4.3	4.3	0	0	0	0	0	3.2	0	0	0	0	0	0	0	0	0	0	4.3	0	0	0	0	0	0	0	0	0	0	0	0	0	0	0	0	0	0	0	0	0	0	0	0	0	0			MS/MS		MS/MS	matching						MS/MS											matching																												NNN NNN NNN NNN NNN NNN NNN NNN ; NNN NNN NNN NNN NNN NNN NNN NNN		0	0	0	0	0	0	0	0	0	0	0	0	0	0	0	0		N	N	N	N	N	N	N	N	N	N	N	N	N	N	N	N	N	N	N	N	N	N	N	N	N	N	N	N	N	N	N	N	N	N	N	N	N	N	N	N	N	N	N	N	N	N	N	N				0	13052000	0	0	7228000	0	0	0	0	0	17123000	0	0	0	0	0	0	0	0	0	0	12517000	0	0		-	23.6378	-	-	22.7852	-	-	-	-	-	24.0294	-	-	-	-	-	-	-	-	-	-	23.5774	-	-			0	6.11917e+06	0	0	5.80105e+06	0	0	0	0	0	1.13703e+07	0	0	0	0	0	0	0	0	0	0	8.29923e+06	0	0		-	22.5449	-	-	22.4679	-	-	-	-	-	23.4388	-	-	-	-	-	-	-	-	-	-	22.9845	-	-			0	593280	0	0	328550	0	0	0	0	0	778310	0	0	0	0	0	0	0	0	0	0	568940	0	0		0	5.28081	0	0	4.12562	0	0	0	0	0	8.48874	0	0	0	0	0	0	0	0	0	0	5.90393	0	0			1	1	-0.0770216	0.948013	0.911674	0.968888		1	1	-0.970889	0.510192	0.235958	0.979125		1	0	NaN	NaN	NaN	NaN		0	0	NaN	NaN	NaN	NaN		0	1	NaN	NaN	NaN	NaN		0	0	NaN	NaN	NaN	NaN			N N N		N	N	N		N N N		N	N	N		U! - -		U!	-	-		- - -		-	-	-		D! - -		D!	-	-		- - -		-	-	-			Y	Y	Y	Y	Y	Y	Y		tRNA (guanine(10)-N2)-methyltransferase homolog (EC 2.1.1.-) (tRNA guanosine-2'-O-methyltransferase TRM11 homolog)	TRMT11 C6orf75 MDS024	Class I-like SAM-binding methyltransferase superfamily, TRM11 methyltransferase family		tRNA (guanine-N2-)-methyltransferase activity [GO:0004809]; tRNA binding [GO:0000049]				IPR002052;IPR000241;IPR029063;IPR016691;	PF01170;		Q7Z4G4;		IPR002052;IPR000241;IPR029063;IPR016691;	PF01170;		Q7Z4G4;
4666	Q99504	Eyes absent homolog 3 OS=Homo sapiens OX=9606 GN=EYA3 PE=1 SV=3	TRUE	1	49904000			62.662	573		1	Q99504	Eyes absent homolog 3 OS=Homo sapiens OX=9606 GN=EYA3 PE=1 SV=3				0	0	1	0	0	1	0	2	2	1	0	1	0	1	0	1	0	1	0	1	0	0	0	1	0	1	0	0	0	0	0	1	0	0	0	0	0	1	1	0	0	1	0	0	0	0	0	0		0	0	1	0	0	1	0	2	2	1	0	1	0	1	0	1	0	1	0	1	0	0	0	1	0	1	0	0	0	0	0	1	0	0	0	0	0	1	1	0	0	1	0	0	0	0	0	0		0	0	1	0	0	1	0	2	2	1	0	1	0	1	0	1	0	1	0	1	0	0	0	1	0	1	0	0	0	0	0	1	0	0	0	0	0	1	1	0	0	1	0	0	0	0	0	0			7.2709	0		0-0-0	0-0-0	1-1-1	0-0-0	0-0-0	1-1-1	0-0-0	2-2-2	2-2-2	1-1-1	0-0-0	1-1-1	0-0-0	1-1-1	0-0-0	1-1-1	0-0-0	1-1-1	0-0-0	1-1-1	0-0-0	0-0-0	0-0-0	1-1-1	0-0-0	1-1-1	0-0-0	0-0-0	0-0-0	0-0-0	0-0-0	1-1-1	0-0-0	0-0-0	0-0-0	0-0-0	0-0-0	1-1-1	1-1-1	0-0-0	0-0-0	1-1-1	0-0-0	0-0-0	0-0-0	0-0-0	0-0-0	0-0-0		0	0	2.4	0	0	2.4	0	5.9	5.9	2.4	0	2.4	0	3.5	0	2.4	0	2.4	0	3.5	0	0	0	2.4	0	4.5	0	0	0	0	0	4.5	0	0	0	0	0	4.5	4.5	0	0	4.5	0	0	0	0	0	0				MS/MS			MS/MS		MS/MS	MS/MS	matching		MS/MS		MS/MS		matching		MS/MS		matching				MS/MS		MS/MS						matching						MS/MS	MS/MS			matching								NNN NNN NYY NNN NNN NNN NNN NNN ; NNN NNN NNN NNN NNN NNN NNN NNN		0	0	2	0	0	0	0	0	0	0	0	0	0	0	0	0		N	N	N	N	N	N	N	Y	Y	N	N	N	N	N	N	N	N	N	N	N	N	N	N	N	N	N	N	N	N	N	N	N	N	N	N	N	N	N	N	N	N	N	N	N	N	N	N	N				0	0	1649600	0	0	1366100	0	11860000	3776500	3588800	0	0	0	9056500	0	4487900	0	2603400	0	9736500	0	0	0	1778700		-	-	20.6537	-	-	20.3816	-	23.4996	21.8486	21.7751	-	-	-	23.1105	-	22.0976	-	21.312	-	23.215	-	-	-	20.7624			0	0	3.78016e+06	0	0	3.89312e+06	0	1.00727e+07	5.40886e+06	3.40969e+06	0	0	0	5.69288e+06	0	5.27697e+06	0	5.58176e+06	0	7.75321e+06	0	0	0	4.83324e+06		-	-	21.85	-	-	21.8925	-	23.2639	22.3669	21.7012	-	-	-	22.4407	-	22.3313	-	22.4123	-	22.8864	-	-	-	22.2046			0	0	86822	0	0	71902	0	624190	198770	188880	0	0	0	476660	0	236210	0	137020	0	512450	0	0	0	93614		0	0	3.67663	0	0	3.29133	0	8.64721	4.77476	2.30137	0	0	0	4.63656	0	3.5015	0	4.43861	0	6.64609	0	0	0	3.89063			1	1	0.0424769	1.02988	0.951164	0.981917		1	1	0.191286	1.14178	0.777147	0.980131		1	2	-0.965402	0.512136	0.214284	0.954539		2	1	-0.0689424	0.953337	0.887564	0.985694		2	1	0.167225	1.1229	0.712239	0.969413		1	1	-0.445636	0.73426	0.53855	0.998328			N N N		N	N	N		N N N		N	N	N		N N N		N	N	N		N N N		N	N	N		N N N		N	N	N		N N N		N	N	N			Y	Y	Y	Y	Y	Y	Y		Eyes absent homolog 3 (EC 3.1.3.48)	EYA3	HAD-like hydrolase superfamily, EYA family	anatomical structure morphogenesis [GO:0009653]; cell differentiation [GO:0030154]; double-strand break repair [GO:0006302]; histone dephosphorylation [GO:0016576]; multicellular organism development [GO:0007275]; negative regulation of extrinsic apoptotic signaling pathway in absence of ligand [GO:2001240]; positive regulation of DNA repair [GO:0045739]; regulation of transcription, DNA-templated [GO:0006355]; response to ionizing radiation [GO:0010212]; transcription, DNA-templated [GO:0006351]; visual perception [GO:0007601]	metal ion binding [GO:0046872]; protein tyrosine phosphatase activity [GO:0004725]	centrosome [GO:0005813]; cytoplasm [GO:0005737]; nucleoplasm [GO:0005654]; nucleus [GO:0005634]; transcription factor complex [GO:0005667]	Cytoplasm {ECO:0000250|UniProtKB:P97480}. Nucleus {ECO:0000269|PubMed:19234442}. Note=Localizes at sites of DNA damage at double-strand breaks (DSBs) (PubMed:19234442). With decreasing efficiency, translocalized to the nucleus by SIX2 and SIX5, and SIX4, respectively (By similarity). {ECO:0000250|UniProtKB:P97480, ECO:0000269|PubMed:19234442}.		IPR028479;IPR006545;IPR038102;IPR028472;			Q99504;		IPR028479;IPR006545;IPR038102;IPR028472;			Q99504;
4934	Q9BY50	Signal peptidase complex catalytic subunit SEC11C OS=Homo sapiens OX=9606 GN=SEC11C PE=1 SV=3	TRUE	1	49864000			21.542	192		1	Q9BY50	Signal peptidase complex catalytic subunit SEC11C OS=Homo sapiens OX=9606 GN=SEC11C PE=1 SV=3				0	1	1	0	1	1	0	1	1	0	0	1	0	1	1	0	1	1	0	0	1	1	0	1	0	0	0	0	0	0	0	0	0	0	0	0	0	0	0	0	0	0	0	0	0	0	0	0		0	1	1	0	1	1	0	1	1	0	0	1	0	1	1	0	1	1	0	0	1	1	0	1	0	0	0	0	0	0	0	0	0	0	0	0	0	0	0	0	0	0	0	0	0	0	0	0		0	1	1	0	1	1	0	1	1	0	0	1	0	1	1	0	1	1	0	0	1	1	0	1	0	0	0	0	0	0	0	0	0	0	0	0	0	0	0	0	0	0	0	0	0	0	0	0			3.6498	0.00021304		0-0-0	1-1-1	1-1-1	0-0-0	1-1-1	1-1-1	0-0-0	1-1-1	1-1-1	0-0-0	0-0-0	1-1-1	0-0-0	1-1-1	1-1-1	0-0-0	1-1-1	1-1-1	0-0-0	0-0-0	1-1-1	1-1-1	0-0-0	1-1-1	0-0-0	0-0-0	0-0-0	0-0-0	0-0-0	0-0-0	0-0-0	0-0-0	0-0-0	0-0-0	0-0-0	0-0-0	0-0-0	0-0-0	0-0-0	0-0-0	0-0-0	0-0-0	0-0-0	0-0-0	0-0-0	0-0-0	0-0-0	0-0-0		0	5.2	5.2	0	5.2	5.2	0	5.2	5.2	0	0	5.2	0	5.2	5.2	0	5.2	5.2	0	0	5.2	10.4	0	5.2	0	0	0	0	0	0	0	0	0	0	0	0	0	0	0	0	0	0	0	0	0	0	0	0			MS/MS	MS/MS		MS/MS	MS/MS		MS/MS	MS/MS			MS/MS		matching	MS/MS		MS/MS	MS/MS			MS/MS	MS/MS		matching																										NNN NNN NNN NNN NNN NNN NNN NNN ; NNN NNN NNN NNN NNN NNN NNN NNN		0	0	0	0	0	0	0	0	0	0	0	0	0	0	0	0		N	N	N	N	N	N	N	N	N	N	N	N	N	N	N	N	N	N	N	N	N	N	N	N	N	N	N	N	N	N	N	N	N	N	N	N	N	N	N	N	N	N	N	N	N	N	N	N				0	10267000	1679200	0	0	1554900	0	5842300	3353600	0	0	2075100	0	9769300	2837000	0	5834400	1873800	0	0	3351000	0	0	1426300		-	23.2915	20.6793	-	-	20.5684	-	22.4781	21.6773	-	-	20.9847	-	23.2198	21.4359	-	22.4762	20.8375	-	-	21.6762	-	-	20.4438			0	5.73236e+06	3.79707e+06	0	0	4.3727e+06	0	5.06445e+06	4.78283e+06	0	0	4.99237e+06	0	6.28973e+06	6.32566e+06	0	5.38417e+06	3.97628e+06	0	0	6.39665e+06	0	0	3.83075e+06		-	22.4507	21.8565	-	-	22.0601	-	22.272	22.1894	-	-	22.2513	-	22.5846	22.5928	-	22.3603	21.923	-	-	22.6089	-	-	21.8692			0	933390	152650	0	0	141360	0	531120	304870	0	0	188640	0	888120	257910	0	530400	170350	0	0	304640	0	0	129660		0	8.30814	6.46423	0	0	6.47079	0	7.35786	7.32344	0	0	7.07284	0	8.6389	10.1872	0	6.80092	5.5183	0	0	10.6796	0	0	5.38871			1	2	-0.0934857	0.937255	0.870754	0.954175		1	1	-0.191202	0.875876	0.777241	0.980131		2	2	-0.0771264	0.947944	0.847183	0.992177		2	2	-0.447036	0.733548	0.27195	0.839411		2	1	0.272444	1.20785	0.598571	0.962121		2	1	-0.0202095	0.986089	0.966115	0.998763			N N N		N	N	N		N N N		N	N	N		N N N		N	N	N		N N N		N	N	N		N N N		N	N	N		N N N		N	N	N			Y	Y	Y	Y	Y	Y	Y		Signal peptidase complex catalytic subunit SEC11C (EC 3.4.21.89) (Microsomal signal peptidase 21 kDa subunit) (SPase 21 kDa subunit) (SEC11 homolog C) (SEC11-like protein 3) (SPC21)	SEC11C SEC11L3 SPC21 SPCS4C	Peptidase S26B family	signal peptide processing [GO:0006465]	peptidase activity [GO:0008233]; serine-type peptidase activity [GO:0008236]	endoplasmic reticulum membrane [GO:0005789]; integral component of membrane [GO:0016021]; organelle membrane [GO:0031090]; signal peptidase complex [GO:0005787]	Microsome membrane {ECO:0000250}; Single-pass type II membrane protein {ECO:0000250}. Endoplasmic reticulum membrane {ECO:0000250}; Single-pass type II membrane protein {ECO:0000250}.		IPR036286;IPR019758;IPR019756;IPR015927;IPR001733;IPR037710;	PF00717;		Q9BY50;		IPR036286;IPR019758;IPR019756;IPR015927;IPR001733;IPR037710;	PF00717;		Q9BY50;
2827	Q15345	Leucine-rich repeat-containing protein 41 OS=Homo sapiens OX=9606 GN=LRRC41 PE=1 SV=3	TRUE	1	49723000			88.649	812		1	Q15345	Leucine-rich repeat-containing protein 41 OS=Homo sapiens OX=9606 GN=LRRC41 PE=1 SV=3				0	1	0	0	0	0	1	2	1	0	0	0	1	2	0	0	0	0	2	1	0	0	0	0	0	0	0	0	0	0	0	0	0	0	0	0	0	0	0	0	0	0	0	0	0	0	0	0		0	1	0	0	0	0	1	2	1	0	0	0	1	2	0	0	0	0	2	1	0	0	0	0	0	0	0	0	0	0	0	0	0	0	0	0	0	0	0	0	0	0	0	0	0	0	0	0		0	1	0	0	0	0	1	2	1	0	0	0	1	2	0	0	0	0	2	1	0	0	0	0	0	0	0	0	0	0	0	0	0	0	0	0	0	0	0	0	0	0	0	0	0	0	0	0			7.1345	0		0-0-0	1-1-1	0-0-0	0-0-0	0-0-0	0-0-0	1-1-1	2-2-2	1-1-1	0-0-0	0-0-0	0-0-0	1-1-1	2-2-2	0-0-0	0-0-0	0-0-0	0-0-0	2-2-2	1-1-1	0-0-0	0-0-0	0-0-0	0-0-0	0-0-0	0-0-0	0-0-0	0-0-0	0-0-0	0-0-0	0-0-0	0-0-0	0-0-0	0-0-0	0-0-0	0-0-0	0-0-0	0-0-0	0-0-0	0-0-0	0-0-0	0-0-0	0-0-0	0-0-0	0-0-0	0-0-0	0-0-0	0-0-0		0	1.8	0	0	0	0	1.8	4.7	1.8	0	0	0	2.2	4.1	0	0	0	0	4.6	2.2	0	0	0	0	0	0	0	0	0	0	0	0	0	0	0	0	0	0	0	0	0	0	0	0	0	0	0	0			MS/MS					MS/MS	MS/MS	matching				MS/MS	MS/MS					MS/MS	MS/MS																														NNN NNN NYN NNN NYN NNN YNN NNN ; NNN NNN NNN NNN NNN NNN NNN NNN		0	0	1	0	1	0	1	0	0	0	0	0	0	0	0	0		N	N	N	N	N	N	N	Y	N	N	N	N	N	Y	N	N	N	N	Y	N	N	N	N	N	N	N	N	N	N	N	N	N	N	N	N	N	N	N	N	N	N	N	N	N	N	N	N	N				0	5724800	0	0	0	0	3450600	0	2293100	0	0	0	6390100	14629000	0	0	0	0	11218000	6018300	0	0	0	0		-	22.4488	-	-	-	-	21.7184	-	21.1289	-	-	-	22.6074	23.8023	-	-	-	-	23.4193	22.5209	-	-	-	-			0	2.97567e+06	0	0	0	0	2.68572e+06	0	3.44975e+06	0	0	0	3.94982e+06	8.67652e+06	0	0	0	0	8.69578e+06	4.58663e+06	0	0	0	0		-	21.5048	-	-	-	-	21.3569	-	21.7181	-	-	-	21.9134	23.0487	-	-	-	-	23.0519	22.129	-	-	-	-			0	154730	0	0	0	0	93260	0	61975	0	0	0	172710	395360	0	0	0	0	303180	162660	0	0	0	0		0	1.37726	0	0	0	0	1.18162	0	1.48873	0	0	0	1.74655	3.84574	0	0	0	0	3.75925	2.10958	0	0	0	0			0	1	NaN	NaN	NaN	NaN		0	0	NaN	NaN	NaN	NaN		1	2	-0.032687	0.977598	0.949203	0.992177		0	2	NaN	NaN	NaN	NaN		0	0	NaN	NaN	NaN	NaN		2	2	-0.109423	0.926959	0.862896	0.998328			D! - -		D!	-	-		- - -		-	-	-		N N N		N	N	N		D! - -		D!	-	-		- - -		-	-	-		N N N		N	N	N			Y	Y	Y	Y	Y	Y	Y		Leucine-rich repeat-containing protein 41 (Protein Muf1)	LRRC41 MUF1 PP7759		post-translational protein modification [GO:0043687]; protein ubiquitination [GO:0016567]	protein homodimerization activity [GO:0042803]	cytoplasm [GO:0005737]; cytosol [GO:0005829]; membrane [GO:0016020]; nucleus [GO:0005634]			IPR026137;IPR032675;			Q15345;		IPR026137;IPR032675;			Q15345;
4930	Q9BY15	Adhesion G protein-coupled receptor E3 OS=Homo sapiens OX=9606 GN=ADGRE3 PE=2 SV=2	TRUE	1	49574000			72.62	652		1	Q9BY15	Adhesion G protein-coupled receptor E3 OS=Homo sapiens OX=9606 GN=ADGRE3 PE=2 SV=2				0	1	0	1	0	0	0	0	0	0	0	0	1	0	0	0	0	0	1	0	0	0	0	0	0	0	0	0	0	0	0	0	0	0	0	0	0	0	0	0	0	0	0	0	0	0	0	0		0	1	0	1	0	0	0	0	0	0	0	0	1	0	0	0	0	0	1	0	0	0	0	0	0	0	0	0	0	0	0	0	0	0	0	0	0	0	0	0	0	0	0	0	0	0	0	0		0	1	0	1	0	0	0	0	0	0	0	0	1	0	0	0	0	0	1	0	0	0	0	0	0	0	0	0	0	0	0	0	0	0	0	0	0	0	0	0	0	0	0	0	0	0	0	0			1.6425	0.0053813		0-0-0	1-1-1	0-0-0	1-1-1	0-0-0	0-0-0	0-0-0	0-0-0	0-0-0	0-0-0	0-0-0	0-0-0	1-1-1	0-0-0	0-0-0	0-0-0	0-0-0	0-0-0	1-1-1	0-0-0	0-0-0	0-0-0	0-0-0	0-0-0	0-0-0	0-0-0	0-0-0	0-0-0	0-0-0	0-0-0	0-0-0	0-0-0	0-0-0	0-0-0	0-0-0	0-0-0	0-0-0	0-0-0	0-0-0	0-0-0	0-0-0	0-0-0	0-0-0	0-0-0	0-0-0	0-0-0	0-0-0	0-0-0		0	1.1	0	1.8	0	0	0	0	0	0	0	0	1.1	0	0	0	0	0	1.8	0	0	0	0	0	0	0	0	0	0	0	0	0	0	0	0	0	0	0	0	0	0	0	0	0	0	0	0	0			MS/MS		MS/MS									MS/MS						MS/MS																															NNN NNN NNN NNN NNN NNN NNN NNN ; NNN NNN NNN NNN NNN NNN NNN NNN		0	0	0	0	0	0	0	0	0	0	0	0	0	0	0	0		N	N	N	N	N	N	N	N	N	N	N	N	N	N	N	N	N	N	N	N	N	N	N	N	N	N	N	N	N	N	N	N	N	N	N	N	N	N	N	N	N	N	N	N	N	N	N	N				0	16395000	0	18733000	0	0	0	0	0	0	0	0	0	0	0	0	0	0	14446000	0	0	0	0	0		-	23.9668	-	24.1591	-	-	-	-	-	-	-	-	-	-	-	-	-	-	23.7842	-	-	-	-	-			0	7.36305e+06	0	1.33271e+07	0	0	0	0	0	0	0	0	0	0	0	0	0	0	9.11305e+06	0	0	0	0	0		-	22.8119	-	23.6679	-	-	-	-	-	-	-	-	-	-	-	-	-	-	23.1195	-	-	-	-	-			0	780720	0	892030	0	0	0	0	0	0	0	0	0	0	0	0	0	0	687900	0	0	0	0	0		0	6.94922	0	10.8254	0	0	0	0	0	0	0	0	0	0	0	0	0	0	8.52954	0	0	0	0	0			1	1	0.855989	1.81	0.290306	0.660654		1	0	NaN	NaN	NaN	NaN		1	0	NaN	NaN	NaN	NaN		0	0	NaN	NaN	NaN	NaN		0	0	NaN	NaN	NaN	NaN		0	1	NaN	NaN	NaN	NaN			N N N		N	N	N		U! - -		U!	-	-		U! - -		U!	-	-		- - -		-	-	-		- - -		-	-	-		D! - -		D!	-	-			Y	Y	Y	Y	Y	Y	Y		Adhesion G protein-coupled receptor E3 (EGF-like module receptor 3) (EGF-like module-containing mucin-like hormone receptor-like 3)	ADGRE3 EMR3 UNQ683/PRO1562	G-protein coupled receptor 2 family, Adhesion G-protein coupled receptor (ADGR) subfamily	cell surface receptor signaling pathway [GO:0007166]; G-protein coupled receptor signaling pathway [GO:0007186]; neutrophil degranulation [GO:0043312]	calcium ion binding [GO:0005509]; G-protein coupled receptor activity [GO:0004930]	extracellular region [GO:0005576]; ficolin-1-rich granule membrane [GO:0101003]; integral component of membrane [GO:0016021]; plasma membrane [GO:0005886]; secretory granule membrane [GO:0030667]	Cell membrane; Multi-pass membrane protein {ECO:0000255}.; Isoform 3: Secreted.		IPR001881;IPR000742;IPR000152;IPR018097;IPR032471;IPR017981;IPR001740;IPR000832;IPR017983;IPR000203;IPR009030;	PF00002;PF07645;PF16489;PF01825;				IPR001881;IPR000742;IPR000152;IPR018097;IPR032471;IPR017981;IPR001740;IPR000832;IPR017983;IPR000203;IPR009030;	PF00002;PF07645;PF16489;PF01825;
5083	Q9H2V7	Protein spinster homolog 1 OS=Homo sapiens OX=9606 GN=SPNS1 PE=1 SV=1	TRUE	1	49479000			56.629	528		1	Q9H2V7	Protein spinster homolog 1 OS=Homo sapiens OX=9606 GN=SPNS1 PE=1 SV=1				0	2	0	1	0	0	0	1	1	0	1	0	1	0	0	0	1	0	0	0	0	0	0	0	0	0	0	0	0	0	0	0	0	0	0	0	0	0	0	0	0	0	0	0	0	0	0	0		0	2	0	1	0	0	0	1	1	0	1	0	1	0	0	0	1	0	0	0	0	0	0	0	0	0	0	0	0	0	0	0	0	0	0	0	0	0	0	0	0	0	0	0	0	0	0	0		0	2	0	1	0	0	0	1	1	0	1	0	1	0	0	0	1	0	0	0	0	0	0	0	0	0	0	0	0	0	0	0	0	0	0	0	0	0	0	0	0	0	0	0	0	0	0	0			21.912	0		0-0-0	2-2-2	0-0-0	1-1-1	0-0-0	0-0-0	0-0-0	1-1-1	1-1-1	0-0-0	1-1-1	0-0-0	1-1-1	0-0-0	0-0-0	0-0-0	1-1-1	0-0-0	0-0-0	0-0-0	0-0-0	0-0-0	0-0-0	0-0-0	0-0-0	0-0-0	0-0-0	0-0-0	0-0-0	0-0-0	0-0-0	0-0-0	0-0-0	0-0-0	0-0-0	0-0-0	0-0-0	0-0-0	0-0-0	0-0-0	0-0-0	0-0-0	0-0-0	0-0-0	0-0-0	0-0-0	0-0-0	0-0-0		0	8.7	0	5.5	0	0	0	5.5	2.7	0	3.2	0	5.5	0	0	0	5.5	0	0	0	0	0	0	0	0	0	0	0	0	0	0	0	0	0	0	0	0	0	0	0	0	0	0	0	0	0	0	0			MS/MS		MS/MS				MS/MS	MS/MS		MS/MS		MS/MS				MS/MS																																	NYN NNN NNN NNN NNN NNN NNN NNN ; NNN NNN NNN NNN NNN NNN NNN NNN		1	0	0	0	0	0	0	0	0	0	0	0	0	0	0	0		N	Y	N	N	N	N	N	N	N	N	N	N	N	N	N	N	N	N	N	N	N	N	N	N	N	N	N	N	N	N	N	N	N	N	N	N	N	N	N	N	N	N	N	N	N	N	N	N				0	27572000	0	5985800	0	0	0	0	0	0	8415100	0	0	0	0	0	7505700	0	0	0	0	0	0	0		-	24.7167	-	22.5131	-	-	-	-	-	-	23.0045	-	-	-	-	-	22.8396	-	-	-	-	-	-	-			0	1.32308e+07	0	4.77108e+06	0	0	0	0	0	0	5.75465e+06	0	0	0	0	0	6.11319e+06	0	0	0	0	0	0	0		-	23.6574	-	22.1859	-	-	-	-	-	-	22.4563	-	-	-	-	-	22.5435	-	-	-	-	-	-	-			0	1969400	0	427560	0	0	0	0	0	0	601080	0	0	0	0	0	536120	0	0	0	0	0	0	0		0	17.5297	0	5.18871	0	0	0	0	0	0	6.55576	0	0	0	0	0	6.87427	0	0	0	0	0	0	0			1	1	-1.47151	0.360604	0.128308	0.547415		1	1	-0.270413	0.829082	0.69219	0.979125		1	0	NaN	NaN	NaN	NaN		1	0	NaN	NaN	NaN	NaN		1	0	NaN	NaN	NaN	NaN		0	0	NaN	NaN	NaN	NaN			D N N		D	N	N		N N N		N	N	N		U! - -		U!	-	-		U! - -		U!	-	-		U! - -		U!	-	-		- - -		-	-	-			Y	Y	Y	Y	Y	Y	Y		Protein spinster homolog 1 (HSpin1) (Spinster-like protein 1)	SPNS1 SPIN1 PP20300	Major facilitator superfamily, Spinster (TC 2.A.1.49) family	locomotion [GO:0040011]; sphingosine-1-phosphate receptor signaling pathway [GO:0003376]; transmembrane transport [GO:0055085]	sphingolipid transporter activity [GO:0046624]	integral component of membrane [GO:0016021]; lysosomal membrane [GO:0005765]; mitochondrial inner membrane [GO:0005743]; vesicle [GO:0031982]	Mitochondrion inner membrane {ECO:0000269|PubMed:12815463}; Multi-pass membrane protein {ECO:0000269|PubMed:12815463}. Note=Colocalizes with SDHB.		IPR011701;IPR020846;IPR036259;	PF07690;	Q07817	Q9H2V7;		IPR011701;IPR020846;IPR036259;	PF07690;	Q07817	Q9H2V7;
3407	Q6ZMZ3	Nesprin-3 OS=Homo sapiens OX=9606 GN=SYNE3 PE=1 SV=2	TRUE	1	49470000			112.22	975		1	Q6ZMZ3	Nesprin-3 OS=Homo sapiens OX=9606 GN=SYNE3 PE=1 SV=2				0	0	0	0	0	1	0	0	0	0	1	0	0	0	0	0	0	0	0	0	0	0	0	0	1	0	0	1	1	1	1	1	1	1	1	1	0	1	1	1	1	0	1	1	1	1	0	0		0	0	0	0	0	1	0	0	0	0	1	0	0	0	0	0	0	0	0	0	0	0	0	0	1	0	0	1	1	1	1	1	1	1	1	1	0	1	1	1	1	0	1	1	1	1	0	0		0	0	0	0	0	1	0	0	0	0	1	0	0	0	0	0	0	0	0	0	0	0	0	0	1	0	0	1	1	1	1	1	1	1	1	1	0	1	1	1	1	0	1	1	1	1	0	0			28.967	0		0-0-0	0-0-0	0-0-0	0-0-0	0-0-0	1-1-1	0-0-0	0-0-0	0-0-0	0-0-0	1-1-1	0-0-0	0-0-0	0-0-0	0-0-0	0-0-0	0-0-0	0-0-0	0-0-0	0-0-0	0-0-0	0-0-0	0-0-0	0-0-0	1-1-1	0-0-0	0-0-0	1-1-1	1-1-1	1-1-1	1-1-1	1-1-1	1-1-1	1-1-1	1-1-1	1-1-1	0-0-0	1-1-1	1-1-1	1-1-1	1-1-1	0-0-0	1-1-1	1-1-1	1-1-1	1-1-1	0-0-0	0-0-0		0	0	0	0	0	1.1	0	0	0	0	0.9	0	0	0	0	0	0	0	0	0	0	0	0	0	1.6	0	0	1.6	1.6	1.6	1.6	1.6	1.6	1.6	1.6	1.6	0	1.6	1.6	1.6	1.6	0	1.6	1.6	1.6	1.6	0	0							MS/MS					MS/MS														MS/MS			MS/MS	MS/MS	matching	MS/MS	MS/MS	MS/MS	MS/MS	MS/MS	MS/MS		MS/MS	MS/MS	MS/MS	MS/MS		MS/MS	MS/MS	MS/MS	MS/MS				NNN NNN NNN NNN NNN NNN NNN NNN ; NNN NNN NNN NNN NNN NNN NNN NNN		0	0	0	0	0	0	0	0	0	0	0	0	0	0	0	0		N	N	N	N	N	N	N	N	N	N	N	N	N	N	N	N	N	N	N	N	N	N	N	N	N	N	N	N	N	N	N	N	N	N	N	N	N	N	N	N	N	N	N	N	N	N	N	N				0	0	0	0	0	0	0	0	0	0	14494000	0	0	0	0	0	0	0	0	0	0	0	0	0		-	-	-	-	-	-	-	-	-	-	23.789	-	-	-	-	-	-	-	-	-	-	-	-	-			0	0	0	0	0	0	0	0	0	0	9.27564e+06	0	0	0	0	0	0	0	0	0	0	0	0	0		-	-	-	-	-	-	-	-	-	-	23.145	-	-	-	-	-	-	-	-	-	-	-	-	-			0	0	0	0	0	0	0	0	0	0	198550	0	0	0	0	0	0	0	0	0	0	0	0	0		0	0	0	0	0	0	0	0	0	0	2.16551	0	0	0	0	0	0	0	0	0	0	0	0	0			0	0	NaN	NaN	NaN	NaN		0	1	NaN	NaN	NaN	NaN		0	0	NaN	NaN	NaN	NaN		0	0	NaN	NaN	NaN	NaN		0	0	NaN	NaN	NaN	NaN		0	0	NaN	NaN	NaN	NaN			- - -		-	-	-		D! - -		D!	-	-		- - -		-	-	-		- - -		-	-	-		- - -		-	-	-		- - -		-	-	-			Y	Y	Y	Y	Y	Y	Y		Nesprin-3 (KASH domain-containing protein 3) (KASH3) (Nuclear envelope spectrin repeat protein 3)	SYNE3 C14orf139 C14orf49 LINC00341	Nesprin family	cytoskeletal anchoring at nuclear membrane [GO:0090286]; cytoskeleton organization [GO:0007010]; establishment of protein localization to membrane [GO:0090150]; regulation of cell shape [GO:0008360]	actin filament binding [GO:0051015]	integral component of membrane [GO:0016021]; meiotic nuclear membrane microtubule tethering complex [GO:0034993]; membrane [GO:0016020]; nuclear envelope [GO:0005635]; nuclear membrane [GO:0031965]; nuclear outer membrane [GO:0005640]; rough endoplasmic reticulum [GO:0005791]	Nucleus outer membrane {ECO:0000269|PubMed:21937718}; Single-pass type IV membrane protein {ECO:0000269|PubMed:21937718}. Nucleus envelope {ECO:0000269|PubMed:21937718}. Rough endoplasmic reticulum {ECO:0000250}.		IPR012315;IPR018159;IPR002017;IPR030267;	PF10541;PF00435;	Q6ZWR6-5	Q6ZMZ3;		IPR012315;IPR018159;IPR002017;IPR030267;	PF10541;PF00435;	Q6ZWR6-5	Q6ZMZ3;
5836	Q9UL15	BAG family molecular chaperone regulator 5 OS=Homo sapiens OX=9606 GN=BAG5 PE=1 SV=1	TRUE	1	49435000			51.199	447		1	Q9UL15	BAG family molecular chaperone regulator 5 OS=Homo sapiens OX=9606 GN=BAG5 PE=1 SV=1				0	1	0	0	1	0	1	1	0	0	0	0	0	1	0	0	0	0	0	1	0	1	1	0	0	0	0	0	0	0	0	0	0	0	0	0	0	0	0	0	0	0	0	0	0	0	0	0		0	1	0	0	1	0	1	1	0	0	0	0	0	1	0	0	0	0	0	1	0	1	1	0	0	0	0	0	0	0	0	0	0	0	0	0	0	0	0	0	0	0	0	0	0	0	0	0		0	1	0	0	1	0	1	1	0	0	0	0	0	1	0	0	0	0	0	1	0	1	1	0	0	0	0	0	0	0	0	0	0	0	0	0	0	0	0	0	0	0	0	0	0	0	0	0			3.0398	0.00020585		0-0-0	1-1-1	0-0-0	0-0-0	1-1-1	0-0-0	1-1-1	1-1-1	0-0-0	0-0-0	0-0-0	0-0-0	0-0-0	1-1-1	0-0-0	0-0-0	0-0-0	0-0-0	0-0-0	1-1-1	0-0-0	1-1-1	1-1-1	0-0-0	0-0-0	0-0-0	0-0-0	0-0-0	0-0-0	0-0-0	0-0-0	0-0-0	0-0-0	0-0-0	0-0-0	0-0-0	0-0-0	0-0-0	0-0-0	0-0-0	0-0-0	0-0-0	0-0-0	0-0-0	0-0-0	0-0-0	0-0-0	0-0-0		0	3.4	0	0	3.4	0	3.4	3.4	0	0	0	0	0	3.4	0	0	0	0	0	3.4	0	3.4	3.4	0	0	0	0	0	0	0	0	0	0	0	0	0	0	0	0	0	0	0	0	0	0	0	0	0			matching			matching		matching	MS/MS						matching						MS/MS		MS/MS	matching																											NNN NNN NNN NNN NNN NNN NNN NNN ; NNN NNN NNN NNN NNN NNN NNN NNN		0	0	0	0	0	0	0	0	0	0	0	0	0	0	0	0		N	N	N	N	N	N	N	N	N	N	N	N	N	N	N	N	N	N	N	N	N	N	N	N	N	N	N	N	N	N	N	N	N	N	N	N	N	N	N	N	N	N	N	N	N	N	N	N				0	7669400	0	0	6535100	0	4868200	0	0	0	0	0	0	6128100	0	0	0	0	0	9616800	0	9148500	5469000	0		-	22.8707	-	-	22.6398	-	22.215	-	-	-	-	-	-	22.547	-	-	-	-	-	23.1971	-	23.1251	22.3828	-			0	3.91185e+06	0	0	5.87096e+06	0	3.69538e+06	0	0	0	0	0	0	3.56206e+06	0	0	0	0	0	7.20322e+06	0	6.81345e+06	3.96673e+06	0		-	21.8994	-	-	22.4852	-	21.8173	-	-	-	-	-	-	21.7643	-	-	-	-	-	22.7802	-	22.7	21.9195	-			0	284050	0	0	242040	0	180310	0	0	0	0	0	0	226970	0	0	0	0	0	356180	0	338830	202550	0		0	2.52834	0	0	3.03931	0	2.28455	0	0	0	0	0	0	2.20778	0	0	0	0	0	4.61939	0	3.51606	2.15898	0			1	1	0.585746	1.50082	0.436512	0.751773		1	0	NaN	NaN	NaN	NaN		1	1	0.0821267	1.05858	0.905412	0.992177		0	1	NaN	NaN	NaN	NaN		0	2	NaN	NaN	NaN	NaN		1	1	-1.01593	0.494509	0.230484	0.998328			N N N		N	N	N		U! - -		U!	-	-		N N N		N	N	N		D! - -		D!	-	-		D! - -		D!	-	-		D N N		D	N	N			Y	Y	Y	Y	Y	Y	Y		BAG family molecular chaperone regulator 5 (BAG-5) (Bcl-2-associated athanogene 5)	BAG5 KIAA0873		Golgi organization [GO:0007030]; negative regulation of neuron projection development [GO:0010977]; negative regulation of oxidative stress-induced intrinsic apoptotic signaling pathway [GO:1902176]; negative regulation of proteasomal ubiquitin-dependent protein catabolic process [GO:0032435]; negative regulation of protein refolding [GO:0061084]; negative regulation of protein ubiquitination [GO:0031397]; negative regulation of ubiquitin-protein transferase activity [GO:0051444]; neuron death [GO:0070997]; protein folding [GO:0006457]; protein stabilization [GO:0050821]; regulation of cellular response to heat [GO:1900034]; regulation of inclusion body assembly [GO:0090083]; regulation of ubiquitin-protein transferase activity [GO:0051438]	adenyl-nucleotide exchange factor activity [GO:0000774]; chaperone binding [GO:0051087]; protein kinase binding [GO:0019901]; ubiquitin protein ligase binding [GO:0031625]	cytosol [GO:0005829]; inclusion body [GO:0016234]; membrane [GO:0016020]; mitochondrion [GO:0005739]; nucleus [GO:0005634]; perinuclear region of cytoplasm [GO:0048471]			IPR036533;IPR003103;	PF02179;	Q53FC7; Q8N9N5; Q8N6L0; Q9BPY3; P0DMV8; P08107; Q38SD2; Q5S007; Q9Y6D9; Q9NVV9; P14373	Q9UL15;		IPR036533;IPR003103;	PF02179;	Q53FC7; Q8N9N5; Q8N6L0; Q9BPY3; P0DMV8; P08107; Q38SD2; Q5S007; Q9Y6D9; Q9NVV9; P14373	Q9UL15;
4545	Q96MX3	Zinc finger protein 48 OS=Homo sapiens OX=9606 GN=ZNF48 PE=1 SV=2	TRUE	1	49211000			67.819	618		1	Q96MX3	Zinc finger protein 48 OS=Homo sapiens OX=9606 GN=ZNF48 PE=1 SV=2				0	0	0	0	0	0	0	0	0	0	0	0	0	0	0	0	0	0	0	0	0	0	0	0	0	0	2	0	0	1	0	1	0	0	0	0	0	1	0	0	1	1	0	0	1	0	0	0		0	0	0	0	0	0	0	0	0	0	0	0	0	0	0	0	0	0	0	0	0	0	0	0	0	0	2	0	0	1	0	1	0	0	0	0	0	1	0	0	1	1	0	0	1	0	0	0		0	0	0	0	0	0	0	0	0	0	0	0	0	0	0	0	0	0	0	0	0	0	0	0	0	0	2	0	0	1	0	1	0	0	0	0	0	1	0	0	1	1	0	0	1	0	0	0			2.4396	0.00078927		0-0-0	0-0-0	0-0-0	0-0-0	0-0-0	0-0-0	0-0-0	0-0-0	0-0-0	0-0-0	0-0-0	0-0-0	0-0-0	0-0-0	0-0-0	0-0-0	0-0-0	0-0-0	0-0-0	0-0-0	0-0-0	0-0-0	0-0-0	0-0-0	0-0-0	0-0-0	2-2-2	0-0-0	0-0-0	1-1-1	0-0-0	1-1-1	0-0-0	0-0-0	0-0-0	0-0-0	0-0-0	1-1-1	0-0-0	0-0-0	1-1-1	1-1-1	0-0-0	0-0-0	1-1-1	0-0-0	0-0-0	0-0-0		0	0	0	0	0	0	0	0	0	0	0	0	0	0	0	0	0	0	0	0	0	0	0	0	0	0	8.9	0	0	2.9	0	2.9	0	0	0	0	0	2.9	0	0	2.9	2.9	0	0	2.9	0	0	0																												MS/MS			MS/MS		MS/MS						MS/MS			MS/MS	MS/MS			MS/MS					NNN NNN NNN NNN NNN NNN NNN NNN ; NNY NNN NNN NNN NNN NNN NNN NNN		0	0	0	0	0	0	0	0	1	0	0	0	0	0	0	0		N	N	N	N	N	N	N	N	N	N	N	N	N	N	N	N	N	N	N	N	N	N	N	N	N	N	Y	N	N	N	N	N	N	N	N	N	N	N	N	N	N	N	N	N	N	N	N	N				0	0	0	0	0	0	0	0	0	0	0	0	0	0	0	0	0	0	0	0	0	0	0	0		-	-	-	-	-	-	-	-	-	-	-	-	-	-	-	-	-	-	-	-	-	-	-	-			0	0	0	0	0	0	0	0	0	0	0	0	0	0	0	0	0	0	0	0	0	0	0	0		-	-	-	-	-	-	-	-	-	-	-	-	-	-	-	-	-	-	-	-	-	-	-	-			0	0	0	0	0	0	0	0	0	0	0	0	0	0	0	0	0	0	0	0	0	0	0	0		0	0	0	0	0	0	0	0	0	0	0	0	0	0	0	0	0	0	0	0	0	0	0	0			0	0	NaN	NaN	NaN	NaN		0	0	NaN	NaN	NaN	NaN		0	0	NaN	NaN	NaN	NaN		0	0	NaN	NaN	NaN	NaN		0	0	NaN	NaN	NaN	NaN		0	0	NaN	NaN	NaN	NaN			- - -		-	-	-		- - -		-	-	-		- - -		-	-	-		- - -		-	-	-		- - -		-	-	-		- - -		-	-	-			Y	Y	Y	Y	Y	Y	Y		Zinc finger protein 48 (Zinc finger protein 553)	ZNF48 ZNF553	Krueppel C2H2-type zinc-finger protein family	transcription, DNA-templated [GO:0006351]	DNA binding [GO:0003677]; metal ion binding [GO:0046872]; RNA polymerase II transcription factor activity, sequence-specific DNA binding [GO:0000981]	nucleus [GO:0005634]	Nucleus {ECO:0000305}.		IPR036236;IPR013087;	PF00096;		Q96MX3;		IPR036236;IPR013087;	PF00096;		Q96MX3;
5325	Q9NQG1	Protein MANBAL OS=Homo sapiens OX=9606 GN=MANBAL PE=1 SV=1	TRUE	1	48646000			9.467	85		1	Q9NQG1	Protein MANBAL OS=Homo sapiens OX=9606 GN=MANBAL PE=1 SV=1				0	0	2	1	0	1	1	1	1	0	0	1	1	0	1	1	0	1	1	1	1	0	0	1	0	0	0	0	0	0	0	0	0	0	0	0	0	0	0	0	0	0	0	0	0	0	0	0		0	0	2	1	0	1	1	1	1	0	0	1	1	0	1	1	0	1	1	1	1	0	0	1	0	0	0	0	0	0	0	0	0	0	0	0	0	0	0	0	0	0	0	0	0	0	0	0		0	0	2	1	0	1	1	1	1	0	0	1	1	0	1	1	0	1	1	1	1	0	0	1	0	0	0	0	0	0	0	0	0	0	0	0	0	0	0	0	0	0	0	0	0	0	0	0			3.6788	0.00021336		0-0-0	0-0-0	2-2-2	1-1-1	0-0-0	1-1-1	1-1-1	1-1-1	1-1-1	0-0-0	0-0-0	1-1-1	1-1-1	0-0-0	1-1-1	1-1-1	0-0-0	1-1-1	1-1-1	1-1-1	1-1-1	0-0-0	0-0-0	1-1-1	0-0-0	0-0-0	0-0-0	0-0-0	0-0-0	0-0-0	0-0-0	0-0-0	0-0-0	0-0-0	0-0-0	0-0-0	0-0-0	0-0-0	0-0-0	0-0-0	0-0-0	0-0-0	0-0-0	0-0-0	0-0-0	0-0-0	0-0-0	0-0-0		0	0	23.5	14.1	0	14.1	9.4	9.4	14.1	0	0	14.1	14.1	0	14.1	14.1	0	14.1	9.4	9.4	14.1	0	0	14.1	0	0	0	0	0	0	0	0	0	0	0	0	0	0	0	0	0	0	0	0	0	0	0	0				MS/MS	matching		matching	matching	matching	MS/MS			MS/MS	MS/MS		MS/MS	MS/MS		MS/MS	matching	MS/MS	MS/MS			MS/MS																										NNY NNN NNN NNN NNN NNN NNN NNN ; NNN NNN NNN NNN NNN NNN NNN NNN		1	0	0	0	0	0	0	0	0	0	0	0	0	0	0	0		N	N	Y	N	N	N	N	N	N	N	N	N	N	N	N	N	N	N	N	N	N	N	N	N	N	N	N	N	N	N	N	N	N	N	N	N	N	N	N	N	N	N	N	N	N	N	N	N				0	0	4679200	2616000	0	1835000	3968400	4139000	5676500	0	0	3824600	1283500	0	2684700	0	0	3208300	4360500	4082000	4414800	0	0	1873200		-	-	22.1578	21.3189	-	20.8073	21.9201	21.9809	22.4366	-	-	21.8669	20.2917	-	21.3563	-	-	21.6134	22.0561	21.9608	22.0739	-	-	20.8371			0	0	1.06154e+07	2.62534e+06	0	5.18025e+06	3.416e+06	3.60764e+06	8.12567e+06	0	0	9.23084e+06	865418	0	6.01026e+06	0	0	6.82785e+06	3.76143e+06	3.33171e+06	8.45859e+06	0	0	5.04642e+06		-	-	23.3397	21.3241	-	22.3046	21.7039	21.7826	22.9541	-	-	23.138	19.723	-	22.519	-	-	22.703	21.8429	21.6678	23.012	-	-	22.2668			0	0	935830	523200	0	367000	793690	827810	1135300	0	0	764920	256700	0	536930	0	0	641650	872090	816390	882970	0	0	374640		0	0	39.6293	6.34937	0	16.7995	10.0562	11.4681	27.2716	0	0	28.6798	2.5959	0	21.2083	0	0	20.7855	10.8134	10.588	30.9538	0	0	15.5702			2	1	-1.52532	0.347401	0.0944749	0.511357		2	1	-1.3237	0.399509	0.125869	0.979125		1	3	1.1928	2.28596	0.146533	0.954539		1	2	1.58198	2.99381	0.342921	0.850727		1	1	0.436173	1.35301	0.529125	0.961081		2	3	-1.05321	0.481896	0.308241	0.998328			D N N		D	N	N		D N N		D	N	N		U N N		U	N	N		U N N		U	N	N		N N N		N	N	N		D N N		D	N	N			Y	Y	Y	Y	Y	Y	Y		Protein MANBAL	MANBAL	UPF0239 family			integral component of membrane [GO:0016021]	Membrane {ECO:0000305}; Single-pass membrane protein {ECO:0000305}.		IPR009621;	PF06783;	Q9UMX0-2	Q9NQG1;		IPR009621;	PF06783;	Q9UMX0-2	Q9NQG1;
1540	P32856	Syntaxin-2 OS=Homo sapiens OX=9606 GN=STX2 PE=1 SV=3	TRUE	1	48582000			33.341	288		1	P32856	Syntaxin-2 OS=Homo sapiens OX=9606 GN=STX2 PE=1 SV=3				0	0	0	0	0	0	0	0	0	0	0	0	0	0	0	0	0	0	0	0	0	0	0	0	0	0	0	0	0	0	0	1	0	0	1	0	0	1	0	1	1	0	0	0	1	0	0	0		0	0	0	0	0	0	0	0	0	0	0	0	0	0	0	0	0	0	0	0	0	0	0	0	0	0	0	0	0	0	0	1	0	0	1	0	0	1	0	1	1	0	0	0	1	0	0	0		0	0	0	0	0	0	0	0	0	0	0	0	0	0	0	0	0	0	0	0	0	0	0	0	0	0	0	0	0	0	0	1	0	0	1	0	0	1	0	1	1	0	0	0	1	0	0	0			1.9547	0.0019051		0-0-0	0-0-0	0-0-0	0-0-0	0-0-0	0-0-0	0-0-0	0-0-0	0-0-0	0-0-0	0-0-0	0-0-0	0-0-0	0-0-0	0-0-0	0-0-0	0-0-0	0-0-0	0-0-0	0-0-0	0-0-0	0-0-0	0-0-0	0-0-0	0-0-0	0-0-0	0-0-0	0-0-0	0-0-0	0-0-0	0-0-0	1-1-1	0-0-0	0-0-0	1-1-1	0-0-0	0-0-0	1-1-1	0-0-0	1-1-1	1-1-1	0-0-0	0-0-0	0-0-0	1-1-1	0-0-0	0-0-0	0-0-0		0	0	0	0	0	0	0	0	0	0	0	0	0	0	0	0	0	0	0	0	0	0	0	0	0	0	0	0	0	0	0	4.9	0	0	4.9	0	0	4.9	0	4.9	4.9	0	0	0	4.9	0	0	0																																	MS/MS			MS/MS			matching		MS/MS	matching				MS/MS					NNN NNN NNN NNN NNN NNN NNN NNN ; NNN NNN NNN NNN NNN NNN NNN NNN		0	0	0	0	0	0	0	0	0	0	0	0	0	0	0	0		N	N	N	N	N	N	N	N	N	N	N	N	N	N	N	N	N	N	N	N	N	N	N	N	N	N	N	N	N	N	N	N	N	N	N	N	N	N	N	N	N	N	N	N	N	N	N	N				0	0	0	0	0	0	0	0	0	0	0	0	0	0	0	0	0	0	0	0	0	0	0	0		-	-	-	-	-	-	-	-	-	-	-	-	-	-	-	-	-	-	-	-	-	-	-	-			0	0	0	0	0	0	0	0	0	0	0	0	0	0	0	0	0	0	0	0	0	0	0	0		-	-	-	-	-	-	-	-	-	-	-	-	-	-	-	-	-	-	-	-	-	-	-	-			0	0	0	0	0	0	0	0	0	0	0	0	0	0	0	0	0	0	0	0	0	0	0	0		0	0	0	0	0	0	0	0	0	0	0	0	0	0	0	0	0	0	0	0	0	0	0	0			0	0	NaN	NaN	NaN	NaN		0	0	NaN	NaN	NaN	NaN		0	0	NaN	NaN	NaN	NaN		0	0	NaN	NaN	NaN	NaN		0	0	NaN	NaN	NaN	NaN		0	0	NaN	NaN	NaN	NaN			- - -		-	-	-		- - -		-	-	-		- - -		-	-	-		- - -		-	-	-		- - -		-	-	-		- - -		-	-	-			Y	Y	Y	Y	Y	Y	Y		Syntaxin-2 (Epimorphin)	STX2 EPIM STX2A STX2B STX2C	Syntaxin family	acrosome reaction [GO:0007340]; animal organ morphogenesis [GO:0009887]; cell differentiation [GO:0030154]; cornified envelope assembly [GO:1903575]; ectoderm development [GO:0007398]; intracellular protein transport [GO:0006886]; protein complex oligomerization [GO:0051259]; response to hydroperoxide [GO:0033194]; signal transduction [GO:0007165]; synaptic vesicle fusion to presynaptic active zone membrane [GO:0031629]; vesicle docking [GO:0048278]	calcium-dependent protein binding [GO:0048306]; protein dimerization activity [GO:0046983]; SNAP receptor activity [GO:0005484]; SNARE binding [GO:0000149]	basolateral plasma membrane [GO:0016323]; extracellular space [GO:0005615]; integral component of membrane [GO:0016021]; intracellular membrane-bounded organelle [GO:0043231]; lamellipodium [GO:0030027]; plasma membrane [GO:0005886]; SNARE complex [GO:0031201]; synaptic vesicle [GO:0008021]	Membrane; Single-pass type IV membrane protein.		IPR010989;IPR028671;IPR006012;IPR006011;IPR000727;	PF05739;PF00804;	Q9Y5P4-2; Q9H115	P32856;		IPR010989;IPR028671;IPR006012;IPR006011;IPR000727;	PF05739;PF00804;	Q9Y5P4-2; Q9H115	P32856;
3408	Q6ZN18	Zinc finger protein AEBP2 OS=Homo sapiens OX=9606 GN=AEBP2 PE=1 SV=2	TRUE	1	48524000			54.466	517		1	Q6ZN18	Zinc finger protein AEBP2 OS=Homo sapiens OX=9606 GN=AEBP2 PE=1 SV=2				0	0	0	0	0	0	0	0	0	0	0	0	0	0	0	0	0	0	0	0	0	0	0	0	2	3	4	2	3	2	2	2	3	1	2	2	2	3	4	2	3	2	2	3	2	1	4	3		0	0	0	0	0	0	0	0	0	0	0	0	0	0	0	0	0	0	0	0	0	0	0	0	2	3	4	2	3	2	2	2	3	1	2	2	2	3	4	2	3	2	2	3	2	1	4	3		0	0	0	0	0	0	0	0	0	0	0	0	0	0	0	0	0	0	0	0	0	0	0	0	2	3	4	2	3	2	2	2	3	1	2	2	2	3	4	2	3	2	2	3	2	1	4	3			174.68	0		0-0-0	0-0-0	0-0-0	0-0-0	0-0-0	0-0-0	0-0-0	0-0-0	0-0-0	0-0-0	0-0-0	0-0-0	0-0-0	0-0-0	0-0-0	0-0-0	0-0-0	0-0-0	0-0-0	0-0-0	0-0-0	0-0-0	0-0-0	0-0-0	2-2-2	3-3-3	4-4-4	2-2-2	3-3-3	2-2-2	2-2-2	2-2-2	3-3-3	1-1-1	2-2-2	2-2-2	2-2-2	3-3-3	4-4-4	2-2-2	3-3-3	2-2-2	2-2-2	3-3-3	2-2-2	1-1-1	4-4-4	3-3-3		0	0	0	0	0	0	0	0	0	0	0	0	0	0	0	0	0	0	0	0	0	0	0	0	8.5	8.5	15.9	8.5	15.9	8.5	8.5	8.5	8.5	2.9	13	8.5	8.5	8.5	15.9	8.5	12	8.5	8.5	15.9	8.5	5.6	15.9	12																										MS/MS	MS/MS	MS/MS	MS/MS	MS/MS	MS/MS	MS/MS	MS/MS	MS/MS	MS/MS	MS/MS	MS/MS	MS/MS	MS/MS	MS/MS	MS/MS	MS/MS	MS/MS	MS/MS	MS/MS	MS/MS	MS/MS	MS/MS	MS/MS		NNN NNN NNN NNN NNN NNN NNN NNN ; YYY YYY YYY NYY YYY YYY YYY NYY		0	0	0	0	0	0	0	0	3	3	3	2	3	3	3	2		N	N	N	N	N	N	N	N	N	N	N	N	N	N	N	N	N	N	N	N	N	N	N	N	Y	Y	Y	Y	Y	Y	Y	Y	Y	N	Y	Y	Y	Y	Y	Y	Y	Y	Y	Y	Y	N	Y	Y				0	0	0	0	0	0	0	0	0	0	0	0	0	0	0	0	0	0	0	0	0	0	0	0		-	-	-	-	-	-	-	-	-	-	-	-	-	-	-	-	-	-	-	-	-	-	-	-			0	0	0	0	0	0	0	0	0	0	0	0	0	0	0	0	0	0	0	0	0	0	0	0		-	-	-	-	-	-	-	-	-	-	-	-	-	-	-	-	-	-	-	-	-	-	-	-			0	0	0	0	0	0	0	0	0	0	0	0	0	0	0	0	0	0	0	0	0	0	0	0		0	0	0	0	0	0	0	0	0	0	0	0	0	0	0	0	0	0	0	0	0	0	0	0			0	0	NaN	NaN	NaN	NaN		0	0	NaN	NaN	NaN	NaN		0	0	NaN	NaN	NaN	NaN		0	0	NaN	NaN	NaN	NaN		0	0	NaN	NaN	NaN	NaN		0	0	NaN	NaN	NaN	NaN			- - -		-	-	-		- - -		-	-	-		- - -		-	-	-		- - -		-	-	-		- - -		-	-	-		- - -		-	-	-			Y	Y	Y	Y	Y	Y	Y		Zinc finger protein AEBP2 (Adipocyte enhancer-binding protein 2) (AE-binding protein 2)	AEBP2	AEBP2/jing C2H2-type zinc-finger family	chromatin organization [GO:0006325]; negative regulation of gene expression, epigenetic [GO:0045814]; transcription, DNA-templated [GO:0006351]	metal ion binding [GO:0046872]; RNA polymerase II proximal promoter sequence-specific DNA binding [GO:0000978]; RNA polymerase II transcription factor activity, sequence-specific DNA binding [GO:0000981]; transcriptional repressor activity, RNA polymerase II proximal promoter sequence-specific DNA binding [GO:0001078]; transcription corepressor activity [GO:0003714]	ESC/E(Z) complex [GO:0035098]; nucleoplasm [GO:0005654]; nucleus [GO:0005634]	Nucleus {ECO:0000305}.		IPR036236;IPR013087;		Q6NT76	Q6ZN18;		IPR036236;IPR013087;		Q6NT76	Q6ZN18;
5562	Q9NZJ4	Sacsin OS=Homo sapiens OX=9606 GN=SACS PE=1 SV=2	TRUE	1	48523000			521.12	4579		1	Q9NZJ4	Sacsin OS=Homo sapiens OX=9606 GN=SACS PE=1 SV=2				0	2	0	2	0	1	0	1	2	1	0	1	2	0	0	1	0	1	1	0	0	0	0	0	1	1	1	2	2	2	2	0	0	1	1	2	1	1	1	2	2	2	0	1	0	2	2	2		0	2	0	1	0	0	0	0	1	0	0	0	1	0	0	0	0	0	0	0	0	0	0	0	1	1	1	2	2	2	2	0	0	1	1	2	1	1	1	2	2	2	0	1	0	2	2	2		0	2	0	1	0	0	0	0	1	0	0	0	1	0	0	0	0	0	0	0	0	0	0	0	1	1	1	2	2	2	2	0	0	1	1	2	1	1	1	2	2	2	0	1	0	2	2	2			61.573	0		0-0-0	2-2-2	0-0-0	2-1-1	0-0-0	1-0-0	0-0-0	1-0-0	2-1-1	1-0-0	0-0-0	1-0-0	2-1-1	0-0-0	0-0-0	1-0-0	0-0-0	1-0-0	1-0-0	0-0-0	0-0-0	0-0-0	0-0-0	0-0-0	1-1-1	1-1-1	1-1-1	2-2-2	2-2-2	2-2-2	2-2-2	0-0-0	0-0-0	1-1-1	1-1-1	2-2-2	1-1-1	1-1-1	1-1-1	2-2-2	2-2-2	2-2-2	0-0-0	1-1-1	0-0-0	2-2-2	2-2-2	2-2-2		0	0.8	0	0.4	0	0.1	0	0.1	0.3	0.1	0	0.1	0.4	0	0	0.1	0	0.1	0.1	0	0	0	0	0	0.4	0.4	0.4	0.6	1.1	0.6	0.6	0	0	0.4	0.4	0.6	0.4	0.4	0.4	0.6	0.6	0.6	0	0.7	0	0.6	0.6	0.6			MS/MS		MS/MS		matching		matching	MS/MS	matching		matching	MS/MS			matching		matching	matching						MS/MS	MS/MS	MS/MS	MS/MS	MS/MS	MS/MS	MS/MS			matching	MS/MS	MS/MS	MS/MS	MS/MS	MS/MS	MS/MS	MS/MS	MS/MS		MS/MS		MS/MS	MS/MS	MS/MS		NYN YNN NNY NNN YNN NNN NNN NNN ; NNN YYY YNN NNY NNN YYY NNN YYY		1	1	1	0	1	0	0	0	0	3	1	1	0	3	0	3		N	Y	N	Y	N	N	N	N	Y	N	N	N	Y	N	N	N	N	N	N	N	N	N	N	N	N	N	N	Y	Y	Y	Y	N	N	N	N	Y	N	N	N	Y	Y	Y	N	N	N	Y	Y	Y				0	2233000	0	0	0	0	0	0	25349000	0	0	0	0	0	0	0	0	0	0	0	0	0	0	0		-	21.0906	-	-	-	-	-	-	24.5954	-	-	-	-	-	-	-	-	-	-	-	-	-	-	-			0	1.11281e+06	0	0	0	0	0	0	3.74712e+07	0	0	0	0	0	0	0	0	0	0	0	0	0	0	0		-	20.0858	-	-	-	-	-	-	25.1593	-	-	-	-	-	-	-	-	-	-	-	-	-	-	-			0	7753.3	0	0	0	0	0	0	88018	0	0	0	0	0	0	0	0	0	0	0	0	0	0	0		0	0.0690124	0	0	0	0	0	0	2.11433	0	0	0	0	0	0	0	0	0	0	0	0	0	0	0			0	1	NaN	NaN	NaN	NaN		0	0	NaN	NaN	NaN	NaN		1	1	-5.0735	0.0296977	0.0118487	0.691704		0	0	NaN	NaN	NaN	NaN		0	0	NaN	NaN	NaN	NaN		0	0	NaN	NaN	NaN	NaN			D! - -		D!	-	-		- - -		-	-	-		D N N		D	N	N		- - -		-	-	-		- - -		-	-	-		- - -		-	-	-			Y	Y	Y	Y	Y	Y	Y		Sacsin (DnaJ homolog subfamily C member 29) (DNAJC29)	SACS KIAA0730		negative regulation of inclusion body assembly [GO:0090084]; protein folding [GO:0006457]	chaperone binding [GO:0051087]; Hsp70 protein binding [GO:0030544]; proteasome binding [GO:0070628]	axon [GO:0030424]; cell body fiber [GO:0070852]; cytoplasm [GO:0005737]; dendrite [GO:0030425]; mitochondrion [GO:0005739]; nucleus [GO:0005634]	Cytoplasm {ECO:0000269|PubMed:19208651}. Note=Predominantly cytoplasmic, a small portion is present in the nucleus and also shows a partial mitochondrial overlap with the mitochondrial marker Hsp60.		IPR001623;IPR036890;IPR007842;IPR036869;IPR029071;IPR000626;	PF05168;PF00240;		Q9NZJ4;		IPR001623;IPR036890;IPR007842;IPR036869;IPR029071;IPR000626;	PF05168;PF00240;		Q9NZJ4;
4777	Q9BRT2	Ubiquinol-cytochrome-c reductase complex assembly factor 2 OS=Homo sapiens OX=9606 GN=UQCC2 PE=1 SV=1	TRUE	1	48502000			14.875	126		1	Q9BRT2	Ubiquinol-cytochrome-c reductase complex assembly factor 2 OS=Homo sapiens OX=9606 GN=UQCC2 PE=1 SV=1				1	0	0	1	0	0	0	0	0	1	0	0	0	0	0	0	1	0	0	0	0	0	0	0	0	0	0	0	0	0	0	0	0	0	0	0	0	0	0	0	0	0	0	0	0	0	0	0		1	0	0	1	0	0	0	0	0	1	0	0	0	0	0	0	1	0	0	0	0	0	0	0	0	0	0	0	0	0	0	0	0	0	0	0	0	0	0	0	0	0	0	0	0	0	0	0		1	0	0	1	0	0	0	0	0	1	0	0	0	0	0	0	1	0	0	0	0	0	0	0	0	0	0	0	0	0	0	0	0	0	0	0	0	0	0	0	0	0	0	0	0	0	0	0			2.5231	0.0005963		1-1-1	0-0-0	0-0-0	1-1-1	0-0-0	0-0-0	0-0-0	0-0-0	0-0-0	1-1-1	0-0-0	0-0-0	0-0-0	0-0-0	0-0-0	0-0-0	1-1-1	0-0-0	0-0-0	0-0-0	0-0-0	0-0-0	0-0-0	0-0-0	0-0-0	0-0-0	0-0-0	0-0-0	0-0-0	0-0-0	0-0-0	0-0-0	0-0-0	0-0-0	0-0-0	0-0-0	0-0-0	0-0-0	0-0-0	0-0-0	0-0-0	0-0-0	0-0-0	0-0-0	0-0-0	0-0-0	0-0-0	0-0-0		12.7	0	0	12.7	0	0	0	0	0	12.7	0	0	0	0	0	0	12.7	0	0	0	0	0	0	0	0	0	0	0	0	0	0	0	0	0	0	0	0	0	0	0	0	0	0	0	0	0	0	0		MS/MS			matching						MS/MS							matching																																	NNN NNN NNN NNN NNN NNN NNN NNN ; NNN NNN NNN NNN NNN NNN NNN NNN		0	0	0	0	0	0	0	0	0	0	0	0	0	0	0	0		N	N	N	N	N	N	N	N	N	N	N	N	N	N	N	N	N	N	N	N	N	N	N	N	N	N	N	N	N	N	N	N	N	N	N	N	N	N	N	N	N	N	N	N	N	N	N	N				15565000	0	0	15972000	0	0	0	0	0	9071800	0	0	0	0	0	0	7892300	0	0	0	0	0	0	0		23.8918	-	-	23.929	-	-	-	-	-	23.113	-	-	-	-	-	-	22.912	-	-	-	-	-	-	-			8.94255e+06	0	0	1.22233e+07	0	0	0	0	0	6.82571e+06	0	0	0	0	0	0	6.26738e+06	0	0	0	0	0	0	0		23.0923	-	-	23.5431	-	-	-	-	-	22.7025	-	-	-	-	-	-	22.5794	-	-	-	-	-	-	-			1945700	0	0	1996500	0	0	0	0	0	1134000	0	0	0	0	0	0	986540	0	0	0	0	0	0	0		20.5488	0	0	24.2288	0	0	0	0	0	13.817	0	0	0	0	0	0	12.6497	0	0	0	0	0	0	0			1	1	0.450869	1.36686	0.536754	0.805673		1	1	0.840577	1.79077	0.285629	0.979125		1	0	NaN	NaN	NaN	NaN		1	0	NaN	NaN	NaN	NaN		1	0	NaN	NaN	NaN	NaN		0	0	NaN	NaN	NaN	NaN			N N N		N	N	N		N N N		N	N	N		U! - -		U!	-	-		U! - -		U!	-	-		U! - -		U!	-	-		- - -		-	-	-			Y	Y	Y	Y	Y	Y	Y		Ubiquinol-cytochrome-c reductase complex assembly factor 2 (Breast cancer-associated protein SGA-81M) (Mitochondrial nucleoid factor 1) (Mitochondrial protein M19)	UQCC2 C6orf125 MNF1		mitochondrial respiratory chain complex III assembly [GO:0034551]; positive regulation of cellular protein catabolic process [GO:1903364]; positive regulation of mitochondrial translation [GO:0070131]; regulation of insulin secretion [GO:0050796]; regulation of oxidative phosphorylation [GO:0002082]; regulation of skeletal muscle cell differentiation [GO:2001014]		mitochondrial inner membrane [GO:0005743]; mitochondrial intermembrane space [GO:0005758]; mitochondrial matrix [GO:0005759]; mitochondrial nucleoid [GO:0042645]; mitochondrion [GO:0005739]; nuclear body [GO:0016604]	Mitochondrion matrix, mitochondrion nucleoid. Mitochondrion. Mitochondrion intermembrane space {ECO:0000250}. Mitochondrion matrix {ECO:0000250}. Mitochondrion inner membrane {ECO:0000250}. Note=Predominantly expressed in the mitochondrial inner membrane. {ECO:0000250}.		IPR037698;			Q9BRT2;		IPR037698;			Q9BRT2;
3561	Q86SQ0	Pleckstrin homology-like domain family B member 2 OS=Homo sapiens OX=9606 GN=PHLDB2 PE=1 SV=2	TRUE	1	48448000			142.16	1253		1	Q86SQ0	Pleckstrin homology-like domain family B member 2 OS=Homo sapiens OX=9606 GN=PHLDB2 PE=1 SV=2				0	1	2	0	0	1	0	0	2	0	0	0	1	0	1	0	0	1	0	1	1	0	1	2	5	3	6	3	2	3	3	3	3	3	2	4	5	2	6	4	1	5	4	5	4	3	3	5		0	1	2	0	0	1	0	0	2	0	0	0	1	0	1	0	0	1	0	1	1	0	1	2	5	3	6	3	2	3	3	3	3	3	2	4	5	2	6	4	1	5	4	5	4	3	3	5		0	1	2	0	0	1	0	0	2	0	0	0	1	0	1	0	0	1	0	1	1	0	1	2	5	3	6	3	2	3	3	3	3	3	2	4	5	2	6	4	1	5	4	5	4	3	3	5			216.91	0		0-0-0	1-1-1	2-2-2	0-0-0	0-0-0	1-1-1	0-0-0	0-0-0	2-2-2	0-0-0	0-0-0	0-0-0	1-1-1	0-0-0	1-1-1	0-0-0	0-0-0	1-1-1	0-0-0	1-1-1	1-1-1	0-0-0	1-1-1	2-2-2	5-5-5	3-3-3	6-6-6	3-3-3	2-2-2	3-3-3	3-3-3	3-3-3	3-3-3	3-3-3	2-2-2	4-4-4	5-5-5	2-2-2	6-6-6	4-4-4	1-1-1	5-5-5	4-4-4	5-5-5	4-4-4	3-3-3	3-3-3	5-5-5		0	1	1.7	0	0	0.9	0	0	1.8	0	0	0	0.9	0	0.9	0	0	0.9	0	0.9	0.9	0	0.9	1.7	5.6	3.8	7.2	3.4	3	3.4	4.5	3.4	3.4	4.5	2.4	5.3	6.3	3	7.2	5.4	0.8	7.3	5.4	5.4	5.4	4.5	3.3	6.2			MS/MS	MS/MS			matching			matching				matching		MS/MS			matching		MS/MS	MS/MS		matching	MS/MS	MS/MS	MS/MS	MS/MS	matching	MS/MS	MS/MS	MS/MS	MS/MS	MS/MS	MS/MS	MS/MS	MS/MS	MS/MS	MS/MS	MS/MS	MS/MS	MS/MS	MS/MS	MS/MS	MS/MS	MS/MS	MS/MS	MS/MS	MS/MS		NNY NNN NNY NNN NNN NNN NNN NNY ; YYY YYY YYY YYY YYY YNY YYY YYY		1	0	1	0	0	0	0	1	3	3	3	3	3	2	3	3		N	N	Y	N	N	N	N	N	Y	N	N	N	N	N	N	N	N	N	N	N	N	N	N	Y	Y	Y	Y	Y	Y	Y	Y	Y	Y	Y	Y	Y	Y	Y	Y	Y	N	Y	Y	Y	Y	Y	Y	Y				0	0	4118700	0	0	2535700	0	0	5912200	0	0	0	9640100	0	0	0	0	1206300	0	9640100	0	0	7250800	8143800		-	-	21.9738	-	-	21.274	-	-	22.4953	-	-	-	23.2006	-	-	-	-	20.2022	-	23.2006	-	-	22.7897	22.9573			0	0	9.45829e+06	0	0	7.22049e+06	0	0	8.37466e+06	0	0	0	5.95868e+06	0	0	0	0	2.58379e+06	0	7.34121e+06	0	0	5.35567e+06	2.21366e+07		-	-	23.1731	-	-	22.7837	-	-	22.9976	-	-	-	22.5066	-	-	-	-	21.3011	-	22.8076	-	-	22.3526	24.3999			0	0	58839	0	0	36225	0	0	84460	0	0	0	137720	0	0	0	0	17232	0	137720	0	0	103580	116340		0	0	2.49164	0	0	1.65821	0	0	2.02886	0	0	0	1.39271	0	0	0	0	0.558212	0	1.78612	0	0	1.10406	4.83513			1	1	-0.389482	0.763404	0.589056	0.829603		1	0	NaN	NaN	NaN	NaN		1	1	0.175549	1.12939	0.800862	0.992177		1	1	-1.2055	0.433619	0.181362	0.826418		1	2	-2.07522	0.237299	0.154332	0.956134		1	1	-0.301026	0.811675	0.669321	0.998328			N N N		N	N	N		U! - -		U!	-	-		N N N		N	N	N		D N N		D	N	N		D N N		D	N	N		N N N		N	N	N			Y	Y	Y	Y	Y	Y	Y		Pleckstrin homology-like domain family B member 2 (Protein LL5-beta)	PHLDB2 LL5B		establishment of protein localization [GO:0045184]; microtubule cytoskeleton organization [GO:0000226]; negative regulation of focal adhesion assembly [GO:0051895]; negative regulation of stress fiber assembly [GO:0051497]; negative regulation of wound healing, spreading of epidermal cells [GO:1903690]; positive regulation of basement membrane assembly involved in embryonic body morphogenesis [GO:1904261]; regulation of epithelial to mesenchymal transition [GO:0010717]; regulation of gastrulation [GO:0010470]; regulation of microtubule cytoskeleton organization [GO:0070507]	cadherin binding [GO:0045296]	basal cortex [GO:0045180]; cell leading edge [GO:0031252]; cytosol [GO:0005829]; intermediate filament cytoskeleton [GO:0045111]; plasma membrane [GO:0005886]	Cytoplasm {ECO:0000269|PubMed:12376540}. Membrane {ECO:0000269|PubMed:12376540}; Peripheral membrane protein {ECO:0000269|PubMed:12376540}. Note=Translocates to the plasma membrane at high levels of PtdIns(3,4,5)P3. At low levels of PtdIns(3,4,5)P3 is translocated to vesicular compartments.		IPR011993;IPR001849;IPR037810;	PF00169;	P21333	Q86SQ0;		IPR011993;IPR001849;IPR037810;	PF00169;	P21333	Q86SQ0;
522	O60739	Eukaryotic translation initiation factor 1b OS=Homo sapiens OX=9606 GN=EIF1B PE=1 SV=2	TRUE	1	48333000			12.823	113		1	O60739	Eukaryotic translation initiation factor 1b OS=Homo sapiens OX=9606 GN=EIF1B PE=1 SV=2				5	2	1	5	2	2	4	1	0	5	1	3	5	0	2	6	4	2	4	2	1	4	1	3	1	0	0	1	0	0	1	0	0	1	0	0	1	0	0	1	0	0	0	0	0	0	0	0		1	0	0	1	0	0	0	0	0	1	0	0	1	0	0	2	0	0	0	0	0	0	0	0	0	0	0	0	0	0	0	0	0	0	0	0	0	0	0	0	0	0	0	0	0	0	0	0		1	0	0	1	0	0	0	0	0	1	0	0	1	0	0	2	0	0	0	0	0	0	0	0	0	0	0	0	0	0	0	0	0	0	0	0	0	0	0	0	0	0	0	0	0	0	0	0			7.3785	0		5-1-1	2-0-0	1-0-0	5-1-1	2-0-0	2-0-0	4-0-0	1-0-0	0-0-0	5-1-1	1-0-0	3-0-0	5-1-1	0-0-0	2-0-0	6-2-2	4-0-0	2-0-0	4-0-0	2-0-0	1-0-0	4-0-0	1-0-0	3-0-0	1-0-0	0-0-0	0-0-0	1-0-0	0-0-0	0-0-0	1-0-0	0-0-0	0-0-0	1-0-0	0-0-0	0-0-0	1-0-0	0-0-0	0-0-0	1-0-0	0-0-0	0-0-0	0-0-0	0-0-0	0-0-0	0-0-0	0-0-0	0-0-0		60.2	26.5	14.2	60.2	26.5	26.5	48.7	14.2	0	60.2	14.2	47.8	60.2	0	26.5	75.2	48.7	26.5	48.7	35.4	14.2	48.7	14.2	47.8	21.2	0	0	21.2	0	0	21.2	0	0	21.2	0	0	21.2	0	0	21.2	0	0	0	0	0	0	0	0		matching	matching	matching	MS/MS	matching	matching	matching	matching		MS/MS	matching	matching	matching		matching	MS/MS	matching	matching	matching	matching	matching	matching	matching	matching	matching			matching			matching			matching			matching			matching										YYN YYY YNN YNY YNY YYY YYN YNY ; NNN NNN NNN NNN NNN NNN NNN NNN		2	3	1	2	2	3	2	2	0	0	0	0	0	0	0	0		Y	Y	N	Y	Y	Y	Y	N	N	Y	N	Y	Y	N	Y	Y	Y	Y	Y	Y	N	Y	N	Y	N	N	N	N	N	N	N	N	N	N	N	N	N	N	N	N	N	N	N	N	N	N	N	N				7663200	0	0	7506300	0	0	0	0	0	8698700	0	0	11112000	0	0	13352000	0	0	0	0	0	0	0	0		22.8695	-	-	22.8397	-	-	-	-	-	23.0524	-	-	23.4056	-	-	23.6706	-	-	-	-	-	-	-	-			4.58608e+06	0	0	6.03407e+06	0	0	0	0	0	6.86852e+06	0	0	6.31454e+06	0	0	1.37537e+07	0	0	0	0	0	0	0	0		22.1288	-	-	22.5247	-	-	-	-	-	22.7116	-	-	22.5902	-	-	23.7133	-	-	-	-	-	-	-	-			1532600	0	0	1501300	0	0	0	0	0	1739700	0	0	2222400	0	0	2670500	0	0	0	0	0	0	0	0		16.186	0	0	18.2192	0	0	0	0	0	21.197	0	0	22.4742	0	0	39.5867	0	0	0	0	0	0	0	0			1	1	0.395869	1.31574	0.583419	0.826113		1	1	-0.186869	0.878511	0.782057	0.980131		1	0	NaN	NaN	NaN	NaN		1	1	1.12307	2.17809	0.202103	0.826418		1	0	NaN	NaN	NaN	NaN		1	0	NaN	NaN	NaN	NaN			N N N		N	N	N		N N N		N	N	N		U! - -		U!	-	-		U N N		U	N	N		U! - -		U!	-	-		U! - -		U!	-	-			Y	Y	Y	Y	Y	Y	Y		Eukaryotic translation initiation factor 1b (eIF1b) (Protein translation factor SUI1 homolog GC20)	EIF1B	SUI1 family	regulation of translational initiation [GO:0006446]	RNA binding [GO:0003723]; translation initiation factor activity [GO:0003743]				IPR001950;IPR036877;IPR005874;	PF01253;		O60739;		IPR001950;IPR036877;IPR005874;	PF01253;		O60739;
4549	Q96N46	Tetratricopeptide repeat protein 14 OS=Homo sapiens OX=9606 GN=TTC14 PE=1 SV=1	TRUE	1	48333000			88.318	770		1	Q96N46	Tetratricopeptide repeat protein 14 OS=Homo sapiens OX=9606 GN=TTC14 PE=1 SV=1				1	0	0	1	0	0	1	0	0	1	0	0	1	0	0	1	0	0	0	0	0	1	0	0	0	0	0	0	0	0	0	0	0	0	0	0	0	0	0	0	0	0	0	0	0	0	0	0		1	0	0	1	0	0	1	0	0	1	0	0	1	0	0	1	0	0	0	0	0	1	0	0	0	0	0	0	0	0	0	0	0	0	0	0	0	0	0	0	0	0	0	0	0	0	0	0		1	0	0	1	0	0	1	0	0	1	0	0	1	0	0	1	0	0	0	0	0	1	0	0	0	0	0	0	0	0	0	0	0	0	0	0	0	0	0	0	0	0	0	0	0	0	0	0			1.4024	0.0078125		1-1-1	0-0-0	0-0-0	1-1-1	0-0-0	0-0-0	1-1-1	0-0-0	0-0-0	1-1-1	0-0-0	0-0-0	1-1-1	0-0-0	0-0-0	1-1-1	0-0-0	0-0-0	0-0-0	0-0-0	0-0-0	1-1-1	0-0-0	0-0-0	0-0-0	0-0-0	0-0-0	0-0-0	0-0-0	0-0-0	0-0-0	0-0-0	0-0-0	0-0-0	0-0-0	0-0-0	0-0-0	0-0-0	0-0-0	0-0-0	0-0-0	0-0-0	0-0-0	0-0-0	0-0-0	0-0-0	0-0-0	0-0-0		1.6	0	0	1.6	0	0	1.6	0	0	1.6	0	0	1.6	0	0	1.6	0	0	0	0	0	1.6	0	0	0	0	0	0	0	0	0	0	0	0	0	0	0	0	0	0	0	0	0	0	0	0	0	0		MS/MS			MS/MS			MS/MS			MS/MS			MS/MS			MS/MS						MS/MS																												NNN NNN NNN NNN NNN NNN NNN NNN ; NNN NNN NNN NNN NNN NNN NNN NNN		0	0	0	0	0	0	0	0	0	0	0	0	0	0	0	0		N	N	N	N	N	N	N	N	N	N	N	N	N	N	N	N	N	N	N	N	N	N	N	N	N	N	N	N	N	N	N	N	N	N	N	N	N	N	N	N	N	N	N	N	N	N	N	N				5735600	0	0	5655900	0	0	2389200	0	0	5337400	0	0	5708200	0	0	4901300	0	0	0	0	0	18605000	0	0		22.4515	-	-	22.4313	-	-	21.1881	-	-	22.3477	-	-	22.4446	-	-	22.2247	-	-	-	-	-	24.1492	-	-			3.81479e+06	0	0	5.12508e+06	0	0	1.86641e+06	0	0	4.75884e+06	0	0	3.53889e+06	0	0	5.51365e+06	0	0	0	0	0	1.42812e+07	0	0		21.8632	-	-	22.2891	-	-	20.8318	-	-	22.1822	-	-	21.7549	-	-	22.3946	-	-	-	-	-	23.7676	-	-			136560	0	0	134670	0	0	56886	0	0	127080	0	0	135910	0	0	116700	0	0	0	0	0	442970	0	0		1.44223	0	0	1.63431	0	0	0.720754	0	0	1.54838	0	0	1.3744	0	0	1.72992	0	0	0	0	0	4.59673	0	0			1	1	0.42597	1.34348	0.557463	0.81376		1	1	0.106966	1.07696	0.873296	0.987874		1	1	1.03134	2.04392	0.228047	0.954539		1	1	0.639711	1.55802	0.404867	0.874525		1	1	-1.37304	0.386076	0.139455	0.956134		1	0	NaN	NaN	NaN	NaN			N N N		N	N	N		N N N		N	N	N		U N N		U	N	N		N N N		N	N	N		D N N		D	N	N		U! - -		U!	-	-			Y	Y	Y	Y	Y	Y	Y		Tetratricopeptide repeat protein 14 (TPR repeat protein 14)	TTC14 KIAA1980 UNQ5813/PRO19630	TTC14 family		nucleic acid binding [GO:0003676]				IPR012340;IPR003029;IPR013026;IPR011990;IPR019734;IPR039190;			Q96N46;		IPR012340;IPR003029;IPR013026;IPR011990;IPR019734;IPR039190;			Q96N46;
2489	Q12894	Interferon-related developmental regulator 2 OS=Homo sapiens OX=9606 GN=IFRD2 PE=1 SV=3	TRUE	1	48179000			54.813	506		1	Q12894	Interferon-related developmental regulator 2 OS=Homo sapiens OX=9606 GN=IFRD2 PE=1 SV=3				1	1	0	1	1	0	1	0	0	1	0	1	1	1	1	1	0	1	0	1	0	1	1	0	0	0	0	0	0	0	0	0	0	0	0	0	0	0	0	0	0	0	0	0	0	0	0	0		1	1	0	1	1	0	1	0	0	1	0	1	1	1	1	1	0	1	0	1	0	1	1	0	0	0	0	0	0	0	0	0	0	0	0	0	0	0	0	0	0	0	0	0	0	0	0	0		1	1	0	1	1	0	1	0	0	1	0	1	1	1	1	1	0	1	0	1	0	1	1	0	0	0	0	0	0	0	0	0	0	0	0	0	0	0	0	0	0	0	0	0	0	0	0	0			2.4812	0.00059453		1-1-1	1-1-1	0-0-0	1-1-1	1-1-1	0-0-0	1-1-1	0-0-0	0-0-0	1-1-1	0-0-0	1-1-1	1-1-1	1-1-1	1-1-1	1-1-1	0-0-0	1-1-1	0-0-0	1-1-1	0-0-0	1-1-1	1-1-1	0-0-0	0-0-0	0-0-0	0-0-0	0-0-0	0-0-0	0-0-0	0-0-0	0-0-0	0-0-0	0-0-0	0-0-0	0-0-0	0-0-0	0-0-0	0-0-0	0-0-0	0-0-0	0-0-0	0-0-0	0-0-0	0-0-0	0-0-0	0-0-0	0-0-0		3.4	3.4	0	3.4	3.4	0	3.4	0	0	3.4	0	3.4	3.4	3.4	3.4	3.4	0	3.4	0	3.4	0	3.4	3.4	0	0	0	0	0	0	0	0	0	0	0	0	0	0	0	0	0	0	0	0	0	0	0	0	0		MS/MS	MS/MS		MS/MS	matching		MS/MS			MS/MS		matching	MS/MS	MS/MS	matching	MS/MS		matching		MS/MS		MS/MS	MS/MS																											NNN NNN NNN NNN NNN NNN NNN NNN ; NNN NNN NNN NNN NNN NNN NNN NNN		0	0	0	0	0	0	0	0	0	0	0	0	0	0	0	0		N	N	N	N	N	N	N	N	N	N	N	N	N	N	N	N	N	N	N	N	N	N	N	N	N	N	N	N	N	N	N	N	N	N	N	N	N	N	N	N	N	N	N	N	N	N	N	N				4301100	5052100	0	2021700	2580400	0	2539300	0	0	2685600	0	1312900	5172400	5279700	2057400	1940400	0	1100300	0	2662100	0	5346100	4127700	0		22.0363	22.2685	-	20.9471	21.2992	-	21.276	-	-	21.3568	-	20.3243	22.3024	22.332	20.9724	20.8879	-	20.0695	-	21.3441	-	22.3501	21.9769	-			3.35127e+06	2.93561e+06	0	2.16095e+06	2.74113e+06	0	2.29016e+06	0	0	2.84179e+06	0	3.26699e+06	3.64158e+06	3.52761e+06	4.78324e+06	2.4538e+06	0	2.40579e+06	0	2.24369e+06	0	4.75308e+06	3.48872e+06	0		21.6763	21.4852	-	21.0432	21.3863	-	21.127	-	-	21.4384	-	21.6395	21.7961	21.7503	22.1896	21.2266	-	21.1981	-	21.0974	-	22.1804	21.7343	-			179210	210500	0	84237	107520	0	105800	0	0	111900	0	54703	215520	219990	85723	80849	0	45847	0	110920	0	222760	171990	0		1.89266	1.87367	0	1.02227	1.35014	0	1.3405	0	0	1.36342	0	2.05103	2.17947	2.13988	3.38599	1.19848	0	1.48516	0	1.43855	0	2.3116	1.83324	0			2	2	-0.365965	0.77595	0.347642	0.708555		2	2	-0.324159	0.798764	0.38543	0.979125		2	1	0.453737	1.36958	0.384522	0.971165		2	3	-0.699649	0.615722	0.0625461	0.698284		2	2	-0.745016	0.596661	0.0868627	0.956134		3	1	0.814541	1.75874	0.115112	0.952856			N N N		N	N	N		N N N		N	N	N		N N N		N	N	N		N N N		N	N	N		N N N		N	N	N		N N N		N	N	N			Y	Y	Y	Y	Y	Y	Y		Interferon-related developmental regulator 2 (Protein SKMC15)	IFRD2	IFRD family			nucleus [GO:0005634]			IPR011989;IPR016024;IPR006921;IPR007701;	PF05004;PF04836;	Q9Y6K5	Q12894;		IPR011989;IPR016024;IPR006921;IPR007701;	PF05004;PF04836;	Q9Y6K5	Q12894;
4970	Q9BZL4	Protein phosphatase 1 regulatory subunit 12C OS=Homo sapiens OX=9606 GN=PPP1R12C PE=1 SV=1	TRUE	1	48168000			84.88	782		1	Q9BZL4	Protein phosphatase 1 regulatory subunit 12C OS=Homo sapiens OX=9606 GN=PPP1R12C PE=1 SV=1				1	2	0	0	0	1	2	0	0	1	0	0	0	1	0	1	0	0	2	1	0	0	0	0	0	0	0	0	1	0	0	1	0	0	0	0	0	0	0	0	0	0	0	0	0	1	0	1		1	2	0	0	0	1	2	0	0	1	0	0	0	1	0	1	0	0	2	1	0	0	0	0	0	0	0	0	1	0	0	1	0	0	0	0	0	0	0	0	0	0	0	0	0	1	0	1		1	2	0	0	0	1	2	0	0	1	0	0	0	1	0	1	0	0	2	1	0	0	0	0	0	0	0	0	1	0	0	1	0	0	0	0	0	0	0	0	0	0	0	0	0	1	0	1			6.3357	0		1-1-1	2-2-2	0-0-0	0-0-0	0-0-0	1-1-1	2-2-2	0-0-0	0-0-0	1-1-1	0-0-0	0-0-0	0-0-0	1-1-1	0-0-0	1-1-1	0-0-0	0-0-0	2-2-2	1-1-1	0-0-0	0-0-0	0-0-0	0-0-0	0-0-0	0-0-0	0-0-0	0-0-0	1-1-1	0-0-0	0-0-0	1-1-1	0-0-0	0-0-0	0-0-0	0-0-0	0-0-0	0-0-0	0-0-0	0-0-0	0-0-0	0-0-0	0-0-0	0-0-0	0-0-0	1-1-1	0-0-0	1-1-1		1.7	3.5	0	0	0	1.8	3.5	0	0	1.8	0	0	0	1.7	0	1.8	0	0	3.5	1.7	0	0	0	0	0	0	0	0	3.1	0	0	3.1	0	0	0	0	0	0	0	0	0	0	0	0	0	3.1	0	3.1		MS/MS	MS/MS				matching	MS/MS			matching				MS/MS		matching			MS/MS	MS/MS									MS/MS			matching														matching		MS/MS		NYN NNN YNN NNN NNN NNN YNN NNN ; NNN NNN NNN NNN NNN NNN NNN NNN		1	0	1	0	0	0	1	0	0	0	0	0	0	0	0	0		N	Y	N	N	N	N	Y	N	N	N	N	N	N	N	N	N	N	N	Y	N	N	N	N	N	N	N	N	N	N	N	N	N	N	N	N	N	N	N	N	N	N	N	N	N	N	N	N	N				4722000	8135600	0	0	0	933530	7785400	0	0	5206000	0	0	0	3171000	0	2549100	0	0	13230000	2435800	0	0	0	0		22.171	22.9558	-	-	-	19.8323	22.8923	-	-	22.3117	-	-	-	21.5965	-	21.2816	-	-	23.6573	21.216	-	-	-	-			3.37412e+06	4.45678e+06	0	0	0	2.8073e+06	6.49583e+06	0	0	5.01884e+06	0	0	0	1.99024e+06	0	3.02704e+06	0	0	1.1042e+07	1.94691e+06	0	0	0	0		21.6861	22.0876	-	-	-	21.4208	22.6311	-	-	22.2589	-	-	-	20.9245	-	21.5295	-	-	23.3965	20.8928	-	-	-	-			107320	184900	0	0	0	21217	176940	0	0	118320	0	0	0	72069	0	57933	0	0	300680	55358	0	0	0	0		1.13342	1.6458	0	0	0	0.971213	2.24185	0	0	1.44165	0	0	0	0.701028	0	0.858781	0	0	3.72825	0.717952	0	0	0	0			1	2	-0.466075	0.723931	0.40493	0.741179		1	1	-0.838171	0.559352	0.28666	0.979125		2	1	-0.744256	0.596976	0.216319	0.954539		1	1	0.604965	1.52094	0.426789	0.878405		1	0	NaN	NaN	NaN	NaN		1	2	-1.22012	0.429248	0.412551	0.998328			N N N		N	N	N		N N N		N	N	N		N N N		N	N	N		N N N		N	N	N		U! - -		U!	-	-		D N N		D	N	N			Y	Y	Y	Y	Y	Y	Y		Protein phosphatase 1 regulatory subunit 12C (Protein phosphatase 1 myosin-binding subunit of 85 kDa) (Protein phosphatase 1 myosin-binding subunit p85)	PPP1R12C LENG3 MBS85		signal transduction [GO:0007165]	phosphatase regulator activity [GO:0019208]; protein kinase binding [GO:0019901]	cytoplasm [GO:0005737]	Cytoplasm {ECO:0000269|PubMed:11399775, ECO:0000269|PubMed:12923170}. Cytoplasm, cytoskeleton, stress fiber {ECO:0000269|PubMed:11399775, ECO:0000269|PubMed:12923170}.		IPR002110;IPR020683;IPR036770;IPR017401;IPR031205;IPR031775;	PF12796;PF15898;	Q9NX04; Q96I25; P84022	Q9BZL4;		IPR002110;IPR020683;IPR036770;IPR017401;IPR031205;IPR031775;	PF12796;PF15898;	Q9NX04; Q96I25; P84022	Q9BZL4;
3788	Q8N1G2	Cap-specific mRNA (nucleoside-2-O-)-methyltransferase 1 OS=Homo sapiens OX=9606 GN=CMTR1 PE=1 SV=1	TRUE	1	48144000			95.32	835		1	Q8N1G2	Cap-specific mRNA (nucleoside-2-O-)-methyltransferase 1 OS=Homo sapiens OX=9606 GN=CMTR1 PE=1 SV=1				0	1	0	0	0	0	1	1	0	2	0	0	1	1	0	0	0	0	1	1	1	1	1	0	1	1	1	1	1	0	0	1	1	1	1	1	1	1	1	1	1	0	2	1	2	2	1	1		0	1	0	0	0	0	1	1	0	2	0	0	1	1	0	0	0	0	1	1	1	1	1	0	1	1	1	1	1	0	0	1	1	1	1	1	1	1	1	1	1	0	2	1	2	2	1	1		0	1	0	0	0	0	1	1	0	2	0	0	1	1	0	0	0	0	1	1	1	1	1	0	1	1	1	1	1	0	0	1	1	1	1	1	1	1	1	1	1	0	2	1	2	2	1	1			25.853	0		0-0-0	1-1-1	0-0-0	0-0-0	0-0-0	0-0-0	1-1-1	1-1-1	0-0-0	2-2-2	0-0-0	0-0-0	1-1-1	1-1-1	0-0-0	0-0-0	0-0-0	0-0-0	1-1-1	1-1-1	1-1-1	1-1-1	1-1-1	0-0-0	1-1-1	1-1-1	1-1-1	1-1-1	1-1-1	0-0-0	0-0-0	1-1-1	1-1-1	1-1-1	1-1-1	1-1-1	1-1-1	1-1-1	1-1-1	1-1-1	1-1-1	0-0-0	2-2-2	1-1-1	2-2-2	2-2-2	1-1-1	1-1-1		0	1.3	0	0	0	0	1.4	1.4	0	1.4	0	0	1.4	1.3	0	0	0	0	1.4	1.4	1.4	1.4	1.3	0	3	1.9	3	3	1.9	0	0	1.9	3	3	1.9	3	3	1.9	3	3	1.9	0	4.9	1.9	4.9	4.9	1.9	3			MS/MS					MS/MS	MS/MS		MS/MS			MS/MS	MS/MS					MS/MS	MS/MS	MS/MS	MS/MS	MS/MS		MS/MS	MS/MS	MS/MS	MS/MS	MS/MS			MS/MS	MS/MS	MS/MS	MS/MS	MS/MS	MS/MS	MS/MS	MS/MS	MS/MS	MS/MS		MS/MS	MS/MS	MS/MS	MS/MS	matching	MS/MS		NNN NNN NNN YNN NNN NNN NNN NNN ; NNN NNN NNN NNN NNN NNN YNY YNN		0	0	0	1	0	0	0	0	0	0	0	0	0	0	2	1		N	N	N	N	N	N	N	N	N	Y	N	N	N	N	N	N	N	N	N	N	N	N	N	N	N	N	N	N	N	N	N	N	N	N	N	N	N	N	N	N	N	N	Y	N	Y	Y	N	N				0	3649400	0	0	0	0	2022100	2223400	0	25296000	0	0	2432900	3757600	0	0	0	0	2351100	2068500	1101300	0	3242000	0		-	21.7992	-	-	-	-	20.9474	21.0843	-	24.5924	-	-	21.2142	21.8414	-	-	-	-	21.1649	20.9802	20.0708	-	21.6285	-			0	2.11683e+06	0	0	0	0	1.81992e+06	2.02608e+06	0	2.68094e+07	0	0	1.71128e+06	2.50078e+06	0	0	0	0	2.12826e+06	1.74092e+06	2.22799e+06	0	2.73812e+06	0		-	21.0135	-	-	-	-	20.7954	20.9503	-	24.6762	-	-	20.7066	21.2539	-	-	-	-	21.0212	20.7314	21.0873	-	21.3848	-			0	65168	0	0	0	0	36109	39704	0	451720	0	0	43445	67100	0	0	0	0	41983	36938	19666	0	57893	0		0	0.580063	0	0	0	0	0.457506	0.550039	0	5.5039	0	0	0.439342	0.652694	0	0	0	0	0.520564	0.479058	0.689421	0	0.61708	0			0	1	NaN	NaN	NaN	NaN		0	1	NaN	NaN	NaN	NaN		1	2	0.140622	1.10238	0.772601	0.992177		0	2	NaN	NaN	NaN	NaN		0	1	NaN	NaN	NaN	NaN		2	3	0.03364	1.02359	0.919944	0.998645			D! - -		D!	-	-		D! - -		D!	-	-		N N N		N	N	N		D! - -		D!	-	-		D! - -		D!	-	-		N N N		N	N	N			Y	Y	Y	Y	Y	Y	Y		Cap-specific mRNA (nucleoside-2'-O-)-methyltransferase 1 (EC 2.1.1.57) (Cap methyltransferase 1) (Cap1 2'O-ribose methyltransferase 1) (MTr1) (hMTr1) (FtsJ methyltransferase domain-containing protein 2) (Interferon-stimulated gene 95 kDa protein) (ISG95)	CMTR1 FTSJD2 KIAA0082 MTR1		7-methylguanosine mRNA capping [GO:0006370]; cap1 mRNA methylation [GO:0097309]; mRNA methylation [GO:0080009]	mRNA (nucleoside-2'-O-)-methyltransferase activity [GO:0004483]; nucleic acid binding [GO:0003676]	cytosol [GO:0005829]; nucleoplasm [GO:0005654]; nucleus [GO:0005634]	Nucleus {ECO:0000269|PubMed:18533109, ECO:0000269|PubMed:21310715}.		IPR030376;IPR000467;IPR025816;IPR002877;IPR029063;IPR001202;	PF01728;PF01585;		Q8N1G2;		IPR030376;IPR000467;IPR025816;IPR002877;IPR029063;IPR001202;	PF01728;PF01585;		Q8N1G2;
4802	Q9BT25	HAUS augmin-like complex subunit 8 OS=Homo sapiens OX=9606 GN=HAUS8 PE=1 SV=3	TRUE	1	48067000			44.857	410		1	Q9BT25	HAUS augmin-like complex subunit 8 OS=Homo sapiens OX=9606 GN=HAUS8 PE=1 SV=3				0	1	0	0	1	0	1	1	0	1	1	0	1	1	0	1	2	0	1	0	0	0	2	0	0	0	0	0	0	0	0	1	1	0	0	1	0	1	1	0	0	0	0	0	1	0	0	0		0	1	0	0	1	0	1	1	0	1	1	0	1	1	0	1	2	0	1	0	0	0	2	0	0	0	0	0	0	0	0	1	1	0	0	1	0	1	1	0	0	0	0	0	1	0	0	0		0	1	0	0	1	0	1	1	0	1	1	0	1	1	0	1	2	0	1	0	0	0	2	0	0	0	0	0	0	0	0	1	1	0	0	1	0	1	1	0	0	0	0	0	1	0	0	0			5.5427	0		0-0-0	1-1-1	0-0-0	0-0-0	1-1-1	0-0-0	1-1-1	1-1-1	0-0-0	1-1-1	1-1-1	0-0-0	1-1-1	1-1-1	0-0-0	1-1-1	2-2-2	0-0-0	1-1-1	0-0-0	0-0-0	0-0-0	2-2-2	0-0-0	0-0-0	0-0-0	0-0-0	0-0-0	0-0-0	0-0-0	0-0-0	1-1-1	1-1-1	0-0-0	0-0-0	1-1-1	0-0-0	1-1-1	1-1-1	0-0-0	0-0-0	0-0-0	0-0-0	0-0-0	1-1-1	0-0-0	0-0-0	0-0-0		0	2.7	0	0	2.7	0	5.4	2.7	0	5.4	2.7	0	2.7	2.7	0	2.7	8	0	2.7	0	0	0	8	0	0	0	0	0	0	0	0	10.2	10.2	0	0	10.2	0	10.2	10.2	0	0	0	0	0	10.2	0	0	0			MS/MS			matching		MS/MS	matching		MS/MS	matching		MS/MS	MS/MS		matching	MS/MS		MS/MS				MS/MS									matching	MS/MS			MS/MS		MS/MS	MS/MS						MS/MS					NNN NNN NNN NNN NNN NYN NNN NYN ; NNN NNN NNN NNN NNN NNN NNN NNN		0	0	0	0	0	1	0	1	0	0	0	0	0	0	0	0		N	N	N	N	N	N	N	N	N	N	N	N	N	N	N	N	Y	N	N	N	N	N	Y	N	N	N	N	N	N	N	N	N	N	N	N	N	N	N	N	N	N	N	N	N	N	N	N	N				0	6629600	0	0	3978900	0	0	4101900	0	0	5423800	0	7836900	7888500	0	3791200	2832400	0	0	0	0	0	5583500	0		-	22.6605	-	-	21.9239	-	-	21.9679	-	-	22.3709	-	22.9019	22.9113	-	21.8542	21.4336	-	-	-	-	-	22.4127	-			0	3.54247e+06	0	0	3.79943e+06	0	0	3.45393e+06	0	0	4.25251e+06	0	5.00363e+06	4.81524e+06	0	4.39118e+06	2.55102e+06	0	0	0	0	0	4.27857e+06	0		-	21.7563	-	-	21.8574	-	-	21.7198	-	-	22.0199	-	22.2545	22.1992	-	22.0662	21.2826	-	-	-	-	-	22.0287	-			0	288240	0	0	172990	0	0	178340	0	0	235820	0	340730	342980	0	164830	123150	0	0	0	0	0	242760	0		0	2.56564	0	0	2.17225	0	0	2.47063	0	0	2.572	0	3.44566	3.33623	0	2.44339	1.57906	0	0	0	0	0	2.58757	0			1	1	0.101027	1.07254	0.884451	0.959308		1	1	-0.162529	0.893457	0.809386	0.981463		1	1	0.0365184	1.02564	0.957794	0.992177		2	2	-0.552449	0.681862	0.254784	0.835554		2	1	-0.354288	0.782256	0.575506	0.962121		2	0	NaN	NaN	NaN	NaN			N N N		N	N	N		N N N		N	N	N		N N N		N	N	N		N N N		N	N	N		N N N		N	N	N		U! - -		U!	-	-			Y	Y	Y	Y	Y	Y	Y		HAUS augmin-like complex subunit 8 (HEC1/NDC80-interacting centrosome-associated protein 1) (Sarcoma antigen NY-SAR-48)	HAUS8 HICE1	HAUS8 family	cell division [GO:0051301]; centrosome cycle [GO:0007098]; ciliary basal body-plasma membrane docking [GO:0097711]; G2/M transition of mitotic cell cycle [GO:0000086]; regulation of G2/M transition of mitotic cell cycle [GO:0010389]; spindle assembly [GO:0051225]		centrosome [GO:0005813]; cytosol [GO:0005829]; HAUS complex [GO:0070652]; microtubule [GO:0005874]; spindle pole [GO:0000922]	Cytoplasm {ECO:0000305}. Cytoplasm, cytoskeleton, microtubule organizing center, centrosome {ECO:0000269|PubMed:19369198, ECO:0000269|PubMed:19427217}. Cytoplasm, cytoskeleton, spindle {ECO:0000269|PubMed:19369198, ECO:0000269|PubMed:19427217}. Cytoplasm, cytoskeleton, spindle pole {ECO:0000305|PubMed:19369198}. Note=During interphase, primarily cytoplasmic and associates with centrosomes and with the mitotic spindles, preferentially at the spindle pole vicinity. During anaphase and telophase, additionally associates with the spindle midzone and midbody, respectively. {ECO:0000269|PubMed:19369198, ECO:0000269|PubMed:19427217}.				Q7Z4H7	Q9BT25;				Q7Z4H7	Q9BT25;
5983	Q9Y2D5	A-kinase anchor protein 2 OS=Homo sapiens OX=9606 GN=AKAP2 PE=1 SV=3	TRUE	1	48065000			94.659	859		1	Q9Y2D5	A-kinase anchor protein 2 OS=Homo sapiens OX=9606 GN=AKAP2 PE=1 SV=3				2	1	0	1	1	0	1	0	0	1	0	0	2	1	1	0	0	1	1	1	0	1	1	0	6	6	4	8	9	5	5	6	3	5	4	3	6	5	6	8	6	7	4	3	5	5	5	4		2	1	0	1	1	0	1	0	0	1	0	0	2	1	1	0	0	1	1	1	0	1	1	0	6	6	4	8	9	5	5	6	3	5	4	3	6	5	6	8	6	7	4	3	5	5	5	4		2	1	0	1	1	0	1	0	0	1	0	0	2	1	1	0	0	1	1	1	0	1	1	0	6	6	4	8	9	5	5	6	3	5	4	3	6	5	6	8	6	7	4	3	5	5	5	4			323.31	0		2-2-2	1-1-1	0-0-0	1-1-1	1-1-1	0-0-0	1-1-1	0-0-0	0-0-0	1-1-1	0-0-0	0-0-0	2-2-2	1-1-1	1-1-1	0-0-0	0-0-0	1-1-1	1-1-1	1-1-1	0-0-0	1-1-1	1-1-1	0-0-0	6-6-6	6-6-6	4-4-4	8-8-8	9-9-9	5-5-5	5-5-5	6-6-6	3-3-3	5-5-5	4-4-4	3-3-3	6-6-6	5-5-5	6-6-6	8-8-8	6-6-6	7-7-7	4-4-4	3-3-3	5-5-5	5-5-5	5-5-5	4-4-4		2.6	1.2	0	1.2	1.2	0	1.2	0	0	1.2	0	0	4.5	1.2	1.2	0	0	3.4	1.2	1.2	0	1.2	1.2	0	11.1	11.1	8.7	16.1	16.2	11.1	13.7	18.5	8.7	13.4	9.9	7	11.1	14.7	18.5	16.1	15	12.2	9.9	8.7	14.7	9.9	13.9	9.9		MS/MS	MS/MS		MS/MS	MS/MS		MS/MS			MS/MS			MS/MS	MS/MS	matching			MS/MS	MS/MS	MS/MS		MS/MS	MS/MS		MS/MS	MS/MS	MS/MS	MS/MS	MS/MS	MS/MS	MS/MS	MS/MS	MS/MS	MS/MS	MS/MS	MS/MS	MS/MS	MS/MS	MS/MS	MS/MS	MS/MS	MS/MS	MS/MS	MS/MS	MS/MS	MS/MS	MS/MS	MS/MS		YNN NNN NNN NNN YNN NNN NNN NNN ; YYY YYY YYY YYY YYY YYY YYY YYY		1	0	0	0	1	0	0	0	3	3	3	3	3	3	3	3		Y	N	N	N	N	N	N	N	N	N	N	N	Y	N	N	N	N	N	N	N	N	N	N	N	Y	Y	Y	Y	Y	Y	Y	Y	Y	Y	Y	Y	Y	Y	Y	Y	Y	Y	Y	Y	Y	Y	Y	Y				9981700	0	0	0	0	0	0	0	0	0	0	0	29644000	0	0	0	0	8439200	0	0	0	0	0	0		23.2509	-	-	-	-	-	-	-	-	-	-	-	24.8212	-	-	-	-	23.0087	-	-	-	-	-	-			5.50638e+06	0	0	0	0	0	0	0	0	0	0	0	1.5712e+07	0	0	0	0	1.8975e+07	0	0	0	0	0	0		22.3927	-	-	-	-	-	-	-	-	-	-	-	23.9054	-	-	-	-	24.1776	-	-	-	-	-	-			232130	0	0	0	0	0	0	0	0	0	0	0	689400	0	0	0	0	196260	0	0	0	0	0	0		2.45155	0	0	0	0	0	0	0	0	0	0	0	6.97162	0	0	0	0	6.35762	0	0	0	0	0	0			0	1	NaN	NaN	NaN	NaN		0	0	NaN	NaN	NaN	NaN		1	0	NaN	NaN	NaN	NaN		1	1	0.272231	1.20767	0.702058	0.954191		1	0	NaN	NaN	NaN	NaN		1	0	NaN	NaN	NaN	NaN			D! - -		D!	-	-		- - -		-	-	-		U! - -		U!	-	-		N N N		N	N	N		U! - -		U!	-	-		U! - -		U!	-	-			Y	Y	Y	Y	Y	Y	Y		A-kinase anchor protein 2 (AKAP-2) (AKAP-KL) (Protein kinase A-anchoring protein 2) (PRKA2)	AKAP2 KIAA0920 PRKA2							IPR029304;	PF15304;		Q9Y2D5;		IPR029304;	PF15304;		Q9Y2D5;
3398	Q6Y1H2	Very-long-chain (3R)-3-hydroxyacyl-CoA dehydratase 2 OS=Homo sapiens OX=9606 GN=HACD2 PE=1 SV=1	TRUE	1	48035000			28.368	254		1	Q6Y1H2	Very-long-chain (3R)-3-hydroxyacyl-CoA dehydratase 2 OS=Homo sapiens OX=9606 GN=HACD2 PE=1 SV=1				0	0	0	1	0	0	0	1	0	0	0	0	1	0	0	0	0	0	1	0	0	0	0	0	0	0	0	0	0	0	0	0	0	0	0	0	0	0	0	0	0	0	0	0	0	0	0	0		0	0	0	1	0	0	0	1	0	0	0	0	1	0	0	0	0	0	1	0	0	0	0	0	0	0	0	0	0	0	0	0	0	0	0	0	0	0	0	0	0	0	0	0	0	0	0	0		0	0	0	1	0	0	0	1	0	0	0	0	1	0	0	0	0	0	1	0	0	0	0	0	0	0	0	0	0	0	0	0	0	0	0	0	0	0	0	0	0	0	0	0	0	0	0	0			1.7322	0.0043023		0-0-0	0-0-0	0-0-0	1-1-1	0-0-0	0-0-0	0-0-0	1-1-1	0-0-0	0-0-0	0-0-0	0-0-0	1-1-1	0-0-0	0-0-0	0-0-0	0-0-0	0-0-0	1-1-1	0-0-0	0-0-0	0-0-0	0-0-0	0-0-0	0-0-0	0-0-0	0-0-0	0-0-0	0-0-0	0-0-0	0-0-0	0-0-0	0-0-0	0-0-0	0-0-0	0-0-0	0-0-0	0-0-0	0-0-0	0-0-0	0-0-0	0-0-0	0-0-0	0-0-0	0-0-0	0-0-0	0-0-0	0-0-0		0	0	0	4.7	0	0	0	4.7	0	0	0	0	4.7	0	0	0	0	0	4.7	0	0	0	0	0	0	0	0	0	0	0	0	0	0	0	0	0	0	0	0	0	0	0	0	0	0	0	0	0					MS/MS				matching					matching						matching																															NNN NNN NNN NNN NNN NNN NNN NNN ; NNN NNN NNN NNN NNN NNN NNN NNN		0	0	0	0	0	0	0	0	0	0	0	0	0	0	0	0		N	N	N	N	N	N	N	N	N	N	N	N	N	N	N	N	N	N	N	N	N	N	N	N	N	N	N	N	N	N	N	N	N	N	N	N	N	N	N	N	N	N	N	N	N	N	N	N				0	0	0	11687000	0	0	0	11063000	0	0	0	0	14095000	0	0	0	0	0	11190000	0	0	0	0	0		-	-	-	23.4784	-	-	-	23.3992	-	-	-	-	23.7487	-	-	-	-	-	23.4157	-	-	-	-	-			0	0	0	8.9116e+06	0	0	0	8.18841e+06	0	0	0	0	7.71605e+06	0	0	0	0	0	7.48148e+06	0	0	0	0	0		-	-	-	23.0873	-	-	-	22.9652	-	-	-	-	22.8794	-	-	-	-	-	22.8349	-	-	-	-	-			0	0	0	1062400	0	0	0	1005800	0	0	0	0	1281300	0	0	0	0	0	1017300	0	0	0	0	0		0	0	0	12.8929	0	0	0	13.9338	0	0	0	0	12.9573	0	0	0	0	0	12.6139	0	0	0	0	0			1	0	NaN	NaN	NaN	NaN		1	0	NaN	NaN	NaN	NaN		0	1	NaN	NaN	NaN	NaN		0	1	NaN	NaN	NaN	NaN		0	0	NaN	NaN	NaN	NaN		1	1	0.0445391	1.03135	0.948352	0.998645			U! - -		U!	-	-		U! - -		U!	-	-		D! - -		D!	-	-		D! - -		D!	-	-		- - -		-	-	-		N N N		N	N	N			Y	Y	Y	Y	Y	Y	Y		Very-long-chain (3R)-3-hydroxyacyl-CoA dehydratase 2 (EC 4.2.1.134) (3-hydroxyacyl-CoA dehydratase 2) (HACD2) (Protein-tyrosine phosphatase-like member B)	HACD2 PTPLB	Very long-chain fatty acids dehydratase HACD family	fatty acid elongation [GO:0030497]; long-chain fatty-acyl-CoA biosynthetic process [GO:0035338]; peptidyl-tyrosine dephosphorylation [GO:0035335]; sphingolipid biosynthetic process [GO:0030148]; very long-chain fatty acid biosynthetic process [GO:0042761]	3-hydroxyacyl-CoA dehydratase activity [GO:0018812]; 3-hydroxy-arachidoyl-CoA dehydratase activity [GO:0102343]; 3-hydroxy-behenoyl-CoA dehydratase activity [GO:0102344]; 3-hydroxy-lignoceroyl-CoA dehydratase activity [GO:0102345]; 3R-hydroxyacyl-CoA dehydratase activity [GO:0080023]; enzyme binding [GO:0019899]; very-long-chain 3-hydroxyacyl-CoA dehydratase activity [GO:0102158]	endoplasmic reticulum [GO:0005783]; endoplasmic reticulum membrane [GO:0005789]; integral component of endoplasmic reticulum membrane [GO:0030176]	Endoplasmic reticulum membrane {ECO:0000269|PubMed:15024066, ECO:0000269|PubMed:18554506}; Multi-pass membrane protein {ECO:0000269|PubMed:15024066, ECO:0000269|PubMed:18554506}.		IPR007482;	PF04387;	P51572; Q9NZ01	Q6Y1H2;		IPR007482;	PF04387;	P51572; Q9NZ01	Q6Y1H2;
3220	Q63HR2	Tensin-2 OS=Homo sapiens OX=9606 GN=TNS2 PE=1 SV=2	TRUE	1	47755000			152.58	1409		1	Q63HR2	Tensin-2 OS=Homo sapiens OX=9606 GN=TNS2 PE=1 SV=2				1	1	0	0	1	1	2	1	2	1	1	0	0	0	0	1	0	1	2	1	1	0	0	0	4	2	4	0	0	0	1	4	6	6	2	2	3	2	3	1	1	0	5	4	4	0	0	1		0	0	0	0	0	0	1	1	1	0	0	0	0	0	0	0	0	0	1	1	0	0	0	0	4	2	4	0	0	0	1	4	6	6	2	2	3	2	3	1	1	0	5	4	4	0	0	1		0	0	0	0	0	0	1	1	1	0	0	0	0	0	0	0	0	0	1	1	0	0	0	0	4	2	4	0	0	0	1	4	6	6	2	2	3	2	3	1	1	0	5	4	4	0	0	1			17.783	0		1-0-0	1-0-0	0-0-0	0-0-0	1-0-0	1-0-0	2-1-1	1-1-1	2-1-1	1-0-0	1-0-0	0-0-0	0-0-0	0-0-0	0-0-0	1-0-0	0-0-0	1-0-0	2-1-1	1-1-1	1-0-0	0-0-0	0-0-0	0-0-0	4-4-4	2-2-2	4-4-4	0-0-0	0-0-0	0-0-0	1-1-1	4-4-4	6-6-6	6-6-6	2-2-2	2-2-2	3-3-3	2-2-2	3-3-3	1-1-1	1-1-1	0-0-0	5-5-5	4-4-4	4-4-4	0-0-0	0-0-0	1-1-1		0.9	0.9	0	0	0.9	0.9	1.7	0.8	1.8	0.9	0.9	0	0	0	0	0.9	0	0.9	1.7	0.9	0.9	0	0	0	3.9	1.8	4.3	0	0	0	0.8	5.2	7.2	7.7	1.7	1.8	3.1	1.7	3.1	1.2	1.1	0	5	4.6	4.1	0	0	1.1		matching	matching			matching	matching	MS/MS	MS/MS	MS/MS	matching	matching					matching		matching	MS/MS	matching	matching				MS/MS	MS/MS	MS/MS				matching	MS/MS	MS/MS	MS/MS	MS/MS	matching	MS/MS	matching	MS/MS	MS/MS	MS/MS		MS/MS	MS/MS	MS/MS			MS/MS		NNN NNN YNY NNN NNN NNN YNN NNN ; YYY NNN NYY YYY YYY NNN YYY NNN		0	0	2	0	0	0	1	0	3	0	2	3	3	0	3	0		N	N	N	N	N	N	Y	N	Y	N	N	N	N	N	N	N	N	N	Y	N	N	N	N	N	Y	Y	Y	N	N	N	N	Y	Y	Y	Y	Y	Y	Y	Y	N	N	N	Y	Y	Y	N	N	N				0	0	0	0	0	0	0	3834600	3205200	0	0	0	0	0	0	0	0	0	3593100	5861900	0	0	0	0		-	-	-	-	-	-	-	21.8706	21.612	-	-	-	-	-	-	-	-	-	21.7768	22.4829	-	-	-	-			0	0	0	0	0	0	0	3.30998e+06	4.75427e+06	0	0	0	0	0	0	0	0	0	3.02024e+06	4.70641e+06	0	0	0	0		-	-	-	-	-	-	-	21.6584	22.1808	-	-	-	-	-	-	-	-	-	21.5262	22.1662	-	-	-	-			0	0	0	0	0	0	0	51819	43313	0	0	0	0	0	0	0	0	0	48555	79215	0	0	0	0		0	0	0	0	0	0	0	0.717874	1.04044	0	0	0	0	0	0	0	0	0	0.602053	1.02736	0	0	0	0			0	0	NaN	NaN	NaN	NaN		0	0	NaN	NaN	NaN	NaN		0	2	NaN	NaN	NaN	NaN		0	0	NaN	NaN	NaN	NaN		0	0	NaN	NaN	NaN	NaN		0	2	NaN	NaN	NaN	NaN			- - -		-	-	-		- - -		-	-	-		D! - -		D!	-	-		- - -		-	-	-		- - -		-	-	-		D! - -		D!	-	-			Y	Y	Y	Y	Y	Y	Y		Tensin-2 (EC 3.1.3.-) (C1 domain-containing phosphatase and tensin homolog) (C1-TEN) (Tensin-like C1 domain-containing phosphatase)	TNS2 KIAA1075 TENC1		cellular homeostasis [GO:0019725]; collagen metabolic process [GO:0032963]; intracellular signal transduction [GO:0035556]; kidney development [GO:0001822]; multicellular organismal homeostasis [GO:0048871]; multicellular organism growth [GO:0035264]; negative regulation of cell proliferation [GO:0008285]; response to muscle activity [GO:0014850]	kinase binding [GO:0019900]; metal ion binding [GO:0046872]; phosphoprotein phosphatase activity [GO:0004721]	focal adhesion [GO:0005925]; intracellular [GO:0005622]; plasma membrane [GO:0005886]	Cell junction, focal adhesion {ECO:0000269|PubMed:11792844, ECO:0000269|PubMed:22019427}. Cell membrane {ECO:0000269|PubMed:11792844}; Peripheral membrane protein {ECO:0000269|PubMed:11792844}; Cytoplasmic side {ECO:0000269|PubMed:11792844}. Note=Detected at the end of actin stress fibers. Detected in cytoplasmic punctate bodies (PubMed:22019427). {ECO:0000269|PubMed:22019427}.		IPR002219;IPR011993;IPR029021;IPR013625;IPR006020;IPR000980;IPR036860;IPR014020;IPR035012;IPR029023;IPR033929;	PF08416;PF10409;PF00017;	Q9NWL9; Q9Y4X0-3; Q6NUJ2; P04626; P21860; P10721; Q5T749; P60370; P60409; P60410; P59991; P08581; Q9Y5Y2; P32242; Q13835; Q96HR9; Q04864; A0A0S2Z4G9; Q9NUL5; Q96M29; P15622-3; Q8TAU3; Q6ZNH5; Q96SQ5; A0A0S2Z5X4	Q63HR2;		IPR002219;IPR011993;IPR029021;IPR013625;IPR006020;IPR000980;IPR036860;IPR014020;IPR035012;IPR029023;IPR033929;	PF08416;PF10409;PF00017;	Q9NWL9; Q9Y4X0-3; Q6NUJ2; P04626; P21860; P10721; Q5T749; P60370; P60409; P60410; P59991; P08581; Q9Y5Y2; P32242; Q13835; Q96HR9; Q04864; A0A0S2Z4G9; Q9NUL5; Q96M29; P15622-3; Q8TAU3; Q6ZNH5; Q96SQ5; A0A0S2Z5X4	Q63HR2;
885	P02649	Apolipoprotein E OS=Homo sapiens OX=9606 GN=APOE PE=1 SV=1	TRUE	1	47690000			36.154	317		1	P02649	Apolipoprotein E OS=Homo sapiens OX=9606 GN=APOE PE=1 SV=1				0	0	0	1	1	1	0	0	0	0	0	0	0	0	0	2	0	0	0	0	0	1	0	0	0	0	0	0	0	0	0	0	0	0	0	0	0	0	0	0	0	0	0	0	0	0	0	0		0	0	0	1	1	1	0	0	0	0	0	0	0	0	0	2	0	0	0	0	0	1	0	0	0	0	0	0	0	0	0	0	0	0	0	0	0	0	0	0	0	0	0	0	0	0	0	0		0	0	0	1	1	1	0	0	0	0	0	0	0	0	0	2	0	0	0	0	0	1	0	0	0	0	0	0	0	0	0	0	0	0	0	0	0	0	0	0	0	0	0	0	0	0	0	0			2.4277	0.00078864		0-0-0	0-0-0	0-0-0	1-1-1	1-1-1	1-1-1	0-0-0	0-0-0	0-0-0	0-0-0	0-0-0	0-0-0	0-0-0	0-0-0	0-0-0	2-2-2	0-0-0	0-0-0	0-0-0	0-0-0	0-0-0	1-1-1	0-0-0	0-0-0	0-0-0	0-0-0	0-0-0	0-0-0	0-0-0	0-0-0	0-0-0	0-0-0	0-0-0	0-0-0	0-0-0	0-0-0	0-0-0	0-0-0	0-0-0	0-0-0	0-0-0	0-0-0	0-0-0	0-0-0	0-0-0	0-0-0	0-0-0	0-0-0		0	0	0	3.8	3.8	3.8	0	0	0	0	0	0	0	0	0	6.6	0	0	0	0	0	2.8	0	0	0	0	0	0	0	0	0	0	0	0	0	0	0	0	0	0	0	0	0	0	0	0	0	0					MS/MS	MS/MS	matching										MS/MS						MS/MS																												NNN NNN NNN NNN NNN YNN NNN NNN ; NNN NNN NNN NNN NNN NNN NNN NNN		0	0	0	0	0	1	0	0	0	0	0	0	0	0	0	0		N	N	N	N	N	N	N	N	N	N	N	N	N	N	N	Y	N	N	N	N	N	N	N	N	N	N	N	N	N	N	N	N	N	N	N	N	N	N	N	N	N	N	N	N	N	N	N	N				0	0	0	13769000	0	1561500	0	0	0	0	0	0	0	0	0	15971000	0	0	0	0	0	16389000	0	0		-	-	-	23.7149	-	20.5745	-	-	-	-	-	-	-	-	-	23.929	-	-	-	-	-	23.9662	-	-			0	0	0	1.08804e+07	0	4.61559e+06	0	0	0	0	0	0	0	0	0	1.62482e+07	0	0	0	0	0	1.13162e+07	0	0		-	-	-	23.3752	-	22.1381	-	-	-	-	-	-	-	-	-	23.9538	-	-	-	-	-	23.4319	-	-			0	0	0	550760	0	62462	0	0	0	0	0	0	0	0	0	638830	0	0	0	0	0	655570	0	0		0	0	0	6.68382	0	2.85921	0	0	0	0	0	0	0	0	0	9.46982	0	0	0	0	0	6.8029	0	0			2	0	NaN	NaN	NaN	NaN		2	0	NaN	NaN	NaN	NaN		0	0	NaN	NaN	NaN	NaN		1	0	NaN	NaN	NaN	NaN		1	1	0.521886	1.43583	0.461604	0.956536		0	0	NaN	NaN	NaN	NaN			U! - -		U!	-	-		U! - -		U!	-	-		- - -		-	-	-		U! - -		U!	-	-		N N N		N	N	N		- - -		-	-	-			Y	Y	Y	Y	Y	Y	Y		Apolipoprotein E (Apo-E)	APOE	Apolipoprotein A1/A4/E family	AMPA glutamate receptor clustering [GO:0097113]; amyloid precursor protein metabolic process [GO:0042982]; artery morphogenesis [GO:0048844]; cellular calcium ion homeostasis [GO:0006874]; cellular protein metabolic process [GO:0044267]; cGMP-mediated signaling [GO:0019934]; cholesterol catabolic process [GO:0006707]; cholesterol efflux [GO:0033344]; cholesterol homeostasis [GO:0042632]; cholesterol metabolic process [GO:0008203]; chylomicron assembly [GO:0034378]; chylomicron remnant clearance [GO:0034382]; chylomicron remodeling [GO:0034371]; cytoskeleton organization [GO:0007010]; fatty acid homeostasis [GO:0055089]; G-protein coupled receptor signaling pathway [GO:0007186]; high-density lipoprotein particle assembly [GO:0034380]; high-density lipoprotein particle clearance [GO:0034384]; high-density lipoprotein particle remodeling [GO:0034375]; intracellular transport [GO:0046907]; lipid transport involved in lipid storage [GO:0010877]; lipoprotein biosynthetic process [GO:0042158]; lipoprotein catabolic process [GO:0042159]; locomotory exploration behavior [GO:0035641]; long-chain fatty acid transport [GO:0015909]; long-term memory [GO:0007616]; low-density lipoprotein particle remodeling [GO:0034374]; maintenance of location in cell [GO:0051651]; negative regulation of amyloid-beta formation [GO:1902430]; negative regulation of blood coagulation [GO:0030195]; negative regulation of blood vessel endothelial cell migration [GO:0043537]; negative regulation of canonical Wnt signaling pathway [GO:0090090]; negative regulation of cellular protein metabolic process [GO:0032269]; negative regulation of cholesterol biosynthetic process [GO:0045541]; negative regulation of cholesterol efflux [GO:0090370]; negative regulation of dendritic spine development [GO:0061000]; negative regulation of dendritic spine maintenance [GO:1902951]; negative regulation of endothelial cell proliferation [GO:0001937]; negative regulation of gene expression [GO:0010629]; negative regulation of inflammatory response [GO:0050728]; negative regulation of lipid biosynthetic process [GO:0051055]; negative regulation of lipid transport across blood brain barrier [GO:1903001]; negative regulation of long-term synaptic potentiation [GO:1900272]; negative regulation of MAP kinase activity [GO:0043407]; negative regulation of neuron apoptotic process [GO:0043524]; negative regulation of neuron death [GO:1901215]; negative regulation of neuron projection development [GO:0010977]; negative regulation of phospholipid efflux [GO:1902999]; negative regulation of platelet activation [GO:0010544]; negative regulation of postsynaptic membrane organization [GO:1901627]; negative regulation of presynaptic membrane organization [GO:1901630]; negative regulation of triglyceride metabolic process [GO:0090209]; neuron projection regeneration [GO:0031102]; nitric oxide mediated signal transduction [GO:0007263]; NMDA glutamate receptor clustering [GO:0097114]; phospholipid efflux [GO:0033700]; positive regulation by host of viral process [GO:0044794]; positive regulation of amyloid-beta formation [GO:1902004]; positive regulation of amyloid fibril formation [GO:1905908]; positive regulation of cholesterol efflux [GO:0010875]; positive regulation of cholesterol esterification [GO:0010873]; positive regulation of dendritic spine development [GO:0060999]; positive regulation of dendritic spine maintenance [GO:1902952]; positive regulation of endocytosis [GO:0045807]; positive regulation of heparan sulfate binding [GO:1905855]; positive regulation of heparan sulfate proteoglycan binding [GO:1905860]; positive regulation of lipid biosynthetic process [GO:0046889]; positive regulation of lipid transport across blood brain barrier [GO:1903002]; positive regulation of low-density lipoprotein particle receptor catabolic process [GO:0032805]; positive regulation of membrane protein ectodomain proteolysis [GO:0051044]; positive regulation of neurofibrillary tangle assembly [GO:1902998]; positive regulation of neuron death [GO:1901216]; positive regulation of neuron projection development [GO:0010976]; positive regulation of nitric-oxide synthase activity [GO:0051000]; positive regulation of phospholipid efflux [GO:1902995]; positive regulation of postsynaptic membrane organization [GO:1901628]; positive regulation of presynaptic membrane organization [GO:1901631]; post-translational protein modification [GO:0043687]; protein import [GO:0017038]; receptor-mediated endocytosis [GO:0006898]; regulation of amyloid-beta clearance [GO:1900221]; regulation of amyloid fibril formation [GO:1905906]; regulation of axon extension [GO:0030516]; regulation of behavioral fear response [GO:2000822]; regulation of Cdc42 protein signal transduction [GO:0032489]; regulation of cellular response to very-low-density lipoprotein particle stimulus [GO:1905890]; regulation of cholesterol metabolic process [GO:0090181]; regulation of neuronal synaptic plasticity [GO:0048168]; regulation of neuron death [GO:1901214]; regulation of protein homooligomerization [GO:0032462]; regulation of protein metabolic process [GO:0051246]; regulation of tau-protein kinase activity [GO:1902947]; regulation of transcription by RNA polymerase II [GO:0006357]; response to caloric restriction [GO:0061771]; response to dietary excess [GO:0002021]; response to reactive oxygen species [GO:0000302]; retinoid metabolic process [GO:0001523]; reverse cholesterol transport [GO:0043691]; synaptic transmission, cholinergic [GO:0007271]; triglyceride catabolic process [GO:0019433]; triglyceride homeostasis [GO:0070328]; triglyceride metabolic process [GO:0006641]; vasodilation [GO:0042311]; very-low-density lipoprotein particle clearance [GO:0034447]; very-low-density lipoprotein particle remodeling [GO:0034372]; virion assembly [GO:0019068]	amyloid-beta binding [GO:0001540]; antioxidant activity [GO:0016209]; cholesterol binding [GO:0015485]; cholesterol transporter activity [GO:0017127]; heparin binding [GO:0008201]; identical protein binding [GO:0042802]; lipid binding [GO:0008289]; lipid transporter activity [GO:0005319]; lipoprotein particle binding [GO:0071813]; low-density lipoprotein particle receptor binding [GO:0050750]; metal chelating activity [GO:0046911]; phosphatidylcholine-sterol O-acyltransferase activator activity [GO:0060228]; phospholipid binding [GO:0005543]; protein-containing complex binding [GO:0044877]; protein dimerization activity [GO:0046983]; protein homodimerization activity [GO:0042803]; structural molecule activity [GO:0005198]; tau protein binding [GO:0048156]; very-low-density lipoprotein particle receptor binding [GO:0070326]	blood microparticle [GO:0072562]; chylomicron [GO:0042627]; clathrin-coated endocytic vesicle membrane [GO:0030669]; collagen-containing extracellular matrix [GO:0062023]; cytoplasm [GO:0005737]; dendrite [GO:0030425]; discoidal high-density lipoprotein particle [GO:0034365]; early endosome [GO:0005769]; endocytic vesicle lumen [GO:0071682]; endoplasmic reticulum [GO:0005783]; endoplasmic reticulum lumen [GO:0005788]; extracellular exosome [GO:0070062]; extracellular matrix [GO:0031012]; extracellular region [GO:0005576]; extracellular space [GO:0005615]; extracellular vesicle [GO:1903561]; glutamatergic synapse [GO:0098978]; Golgi apparatus [GO:0005794]; high-density lipoprotein particle [GO:0034364]; intermediate-density lipoprotein particle [GO:0034363]; lipoprotein particle [GO:1990777]; low-density lipoprotein particle [GO:0034362]; membrane [GO:0016020]; neuronal cell body [GO:0043025]; nucleus [GO:0005634]; plasma membrane [GO:0005886]; synaptic cleft [GO:0043083]; very-low-density lipoprotein particle [GO:0034361]	Secreted {ECO:0000303|PubMed:3283935}.		IPR000074;	PF01442;	P27958; Q16543; Q9BQ95; P00738; P01130; Q14114; P10636; Q53EL6; P50502; O75069	P02649;		IPR000074;	PF01442;	P27958; Q16543; Q9BQ95; P00738; P01130; Q14114; P10636; Q53EL6; P50502; O75069	P02649;
4585	Q96Q05	Trafficking protein particle complex subunit 9 OS=Homo sapiens OX=9606 GN=TRAPPC9 PE=1 SV=2	TRUE	1	47690000			128.53	1148		1	Q96Q05	Trafficking protein particle complex subunit 9 OS=Homo sapiens OX=9606 GN=TRAPPC9 PE=1 SV=2				0	0	0	1	1	0	1	1	0	0	1	0	0	0	0	0	0	0	0	1	0	0	1	0	0	0	0	0	0	0	0	0	0	0	0	0	0	0	0	0	0	0	0	0	0	0	0	0		0	0	0	1	1	0	1	1	0	0	1	0	0	0	0	0	0	0	0	1	0	0	1	0	0	0	0	0	0	0	0	0	0	0	0	0	0	0	0	0	0	0	0	0	0	0	0	0		0	0	0	1	1	0	1	1	0	0	1	0	0	0	0	0	0	0	0	1	0	0	1	0	0	0	0	0	0	0	0	0	0	0	0	0	0	0	0	0	0	0	0	0	0	0	0	0			2.2305	0.00097125		0-0-0	0-0-0	0-0-0	1-1-1	1-1-1	0-0-0	1-1-1	1-1-1	0-0-0	0-0-0	1-1-1	0-0-0	0-0-0	0-0-0	0-0-0	0-0-0	0-0-0	0-0-0	0-0-0	1-1-1	0-0-0	0-0-0	1-1-1	0-0-0	0-0-0	0-0-0	0-0-0	0-0-0	0-0-0	0-0-0	0-0-0	0-0-0	0-0-0	0-0-0	0-0-0	0-0-0	0-0-0	0-0-0	0-0-0	0-0-0	0-0-0	0-0-0	0-0-0	0-0-0	0-0-0	0-0-0	0-0-0	0-0-0		0	0	0	1	1.1	0	1.1	1.1	0	0	1	0	0	0	0	0	0	0	0	1.1	0	0	1.1	0	0	0	0	0	0	0	0	0	0	0	0	0	0	0	0	0	0	0	0	0	0	0	0	0					MS/MS	MS/MS		MS/MS	MS/MS			matching									MS/MS			MS/MS																											NNN NNN NNN NNN NNN NNN NNN NNN ; NNN NNN NNN NNN NNN NNN NNN NNN		0	0	0	0	0	0	0	0	0	0	0	0	0	0	0	0		N	N	N	N	N	N	N	N	N	N	N	N	N	N	N	N	N	N	N	N	N	N	N	N	N	N	N	N	N	N	N	N	N	N	N	N	N	N	N	N	N	N	N	N	N	N	N	N				0	0	0	28086000	1596100	0	1697600	0	0	0	11035000	0	0	0	0	0	0	0	0	3703100	0	0	1572200	0		-	-	-	24.7433	20.6061	-	20.6951	-	-	-	23.3956	-	-	-	-	-	-	-	-	21.8203	-	-	20.5844	-			0	0	0	2.77243e+07	1.583e+06	0	1.42628e+06	0	0	0	8.98288e+06	0	0	0	0	0	0	0	0	2.97387e+06	0	0	1.2476e+06	0		-	-	-	24.7246	20.5942	-	20.4438	-	-	-	23.0987	-	-	-	-	-	-	-	-	21.5039	-	-	20.2507	-			0	0	0	492730	28001	0	29782	0	0	0	193600	0	0	0	0	0	0	0	0	64967	0	0	27583	0		0	0	0	5.97959	0.35161	0	0.377342	0	0	0	2.11152	0	0	0	0	0	0	0	0	0.842573	0	0	0.294007	0			2	0	NaN	NaN	NaN	NaN		2	1	-0.439306	0.737489	0.843616	0.987874		0	1	NaN	NaN	NaN	NaN		0	0	NaN	NaN	NaN	NaN		0	1	NaN	NaN	NaN	NaN		0	1	NaN	NaN	NaN	NaN			U! - -		U!	-	-		N N N		N	N	N		D! - -		D!	-	-		- - -		-	-	-		D! - -		D!	-	-		D! - -		D!	-	-			Y	Y	Y	Y	Y	Y	Y		Trafficking protein particle complex subunit 9 (NIK- and IKBKB-binding protein) (Tularik gene 1 protein)	TRAPPC9 KIAA1882 NIBP T1	NIBP family	cerebral cortex development [GO:0021987]; COPII vesicle coating [GO:0048208]; neuron differentiation [GO:0030182]; positive regulation of NF-kappaB transcription factor activity [GO:0051092]	Rab guanyl-nucleotide exchange factor activity [GO:0017112]	cytosol [GO:0005829]; endoplasmic reticulum [GO:0005783]; Golgi membrane [GO:0000139]; trans-Golgi network [GO:0005802]; TRAPP complex [GO:0030008]	Golgi apparatus, cis-Golgi network {ECO:0000250}. Endoplasmic reticulum {ECO:0000250}. Cytoplasm {ECO:0000250}. Note=Processes and cell bodies of neurons. {ECO:0000250}.		IPR013935;	PF08626;	Q9CQP2	Q96Q05;		IPR013935;	PF08626;	Q9CQP2	Q96Q05;
817	O95714	E3 ubiquitin-protein ligase HERC2 OS=Homo sapiens OX=9606 GN=HERC2 PE=1 SV=2	TRUE	1	47658000			527.22	4834		1	O95714	E3 ubiquitin-protein ligase HERC2 OS=Homo sapiens OX=9606 GN=HERC2 PE=1 SV=2				0	0	0	0	0	0	0	1	0	0	0	0	0	1	0	0	2	0	0	1	0	1	1	0	2	2	3	1	1	2	1	2	2	1	1	1	2	1	1	0	2	1	1	1	2	1	0	0		0	0	0	0	0	0	0	1	0	0	0	0	0	1	0	0	2	0	0	1	0	1	1	0	2	2	3	1	1	2	1	2	2	1	1	1	2	1	1	0	2	1	1	1	2	1	0	0		0	0	0	0	0	0	0	1	0	0	0	0	0	1	0	0	2	0	0	1	0	1	1	0	1	1	2	0	1	1	1	2	2	1	1	1	1	1	1	0	1	0	1	1	2	1	0	0			15.762	0		0-0-0	0-0-0	0-0-0	0-0-0	0-0-0	0-0-0	0-0-0	1-1-1	0-0-0	0-0-0	0-0-0	0-0-0	0-0-0	1-1-1	0-0-0	0-0-0	2-2-2	0-0-0	0-0-0	1-1-1	0-0-0	1-1-1	1-1-1	0-0-0	2-2-1	2-2-1	3-3-2	1-1-0	1-1-1	2-2-1	1-1-1	2-2-2	2-2-2	1-1-1	1-1-1	1-1-1	2-2-1	1-1-1	1-1-1	0-0-0	2-2-1	1-1-0	1-1-1	1-1-1	2-2-2	1-1-1	0-0-0	0-0-0		0	0	0	0	0	0	0	0.1	0	0	0	0	0	0.3	0	0	0.6	0	0	0.3	0	0.2	0.3	0	0.6	0.6	1.3	0.2	0.4	0.6	0.4	1.1	1.1	0.4	0.4	0.4	0.6	0.4	0.4	0	0.6	0.2	0.4	0.7	1.1	0.4	0	0									MS/MS						MS/MS			matching			matching		MS/MS	MS/MS		MS/MS	MS/MS	MS/MS	matching	matching	MS/MS	matching	MS/MS	MS/MS	MS/MS	MS/MS	MS/MS	MS/MS	MS/MS	MS/MS		MS/MS	matching	MS/MS	MS/MS	MS/MS	MS/MS				NNN NNN NNN NNN NNN NYN NNN NNN ; YYY NNY NYY NNN YNN NYN NNY NNN		0	0	0	0	0	1	0	0	3	1	2	0	1	1	1	0		N	N	N	N	N	N	N	N	N	N	N	N	N	N	N	N	Y	N	N	N	N	N	N	N	Y	Y	Y	N	N	Y	N	Y	Y	N	N	N	Y	N	N	N	Y	N	N	N	Y	N	N	N				0	0	0	0	0	0	0	26448000	0	0	0	0	0	4460900	0	0	2907100	0	0	2667700	0	9630400	1543100	0		-	-	-	-	-	-	-	24.6567	-	-	-	-	-	22.0889	-	-	21.4711	-	-	21.3472	-	23.1992	20.5574	-			0	0	0	0	0	0	0	2.23902e+07	0	0	0	0	0	2.73904e+06	0	0	2.6318e+06	0	0	2.09587e+06	0	7.69935e+06	1.19033e+06	0		-	-	-	-	-	-	-	24.4164	-	-	-	-	-	21.3852	-	-	21.3276	-	-	20.9991	-	22.8763	20.1829	-			0	0	0	0	0	0	0	107510	0	0	0	0	0	18134	0	0	11817	0	0	10844	0	39148	6272.8	0		0	0	0	0	0	0	0	1.48939	0	0	0	0	0	0.176393	0	0	0.151521	0	0	0.140639	0	0.406242	0.0668616	0			0	0	NaN	NaN	NaN	NaN		0	0	NaN	NaN	NaN	NaN		0	1	NaN	NaN	NaN	NaN		1	1	-0.0576174	0.96085	0.934238	0.99153		1	2	-0.202	0.869344	0.894458	0.988314		1	1	0.386119	1.30687	0.589546	0.998328			- - -		-	-	-		- - -		-	-	-		D! - -		D!	-	-		N N N		N	N	N		N N N		N	N	N		N N N		N	N	N			Y	Y	Y	Y	Y	Y	Y		E3 ubiquitin-protein ligase HERC2 (EC 2.3.2.26) (HECT domain and RCC1-like domain-containing protein 2) (HECT-type E3 ubiquitin transferase HERC2)	HERC2		cellular response to DNA damage stimulus [GO:0006974]; double-strand break repair via nonhomologous end joining [GO:0006303]; intracellular protein transport [GO:0006886]; proteasome-mediated ubiquitin-dependent protein catabolic process [GO:0043161]; protein ubiquitination [GO:0016567]; spermatogenesis [GO:0007283]	guanyl-nucleotide exchange factor activity [GO:0005085]; SUMO binding [GO:0032183]; ubiquitin protein ligase activity [GO:0061630]; ubiquitin protein ligase binding [GO:0031625]; ubiquitin-protein transferase activity [GO:0004842]; zinc ion binding [GO:0008270]	centriole [GO:0005814]; cytoplasm [GO:0005737]; membrane [GO:0016020]; nucleoplasm [GO:0005654]; nucleus [GO:0005634]	Cytoplasm. Cytoplasm, cytoskeleton, microtubule organizing center, centrosome, centriole. Nucleus. Note=Recruited to sites of DNA damage in response to ionizing radiation (IR) via its interaction with RNF8. May loose association with centrosomes during mitosis.		IPR004939;IPR006624;IPR021097;IPR001199;IPR036400;IPR008979;IPR000569;IPR035983;IPR037976;IPR010606;IPR037252;IPR009091;IPR000408;IPR014722;IPR000433;	PF03256;PF11515;PF00173;PF00632;PF06701;PF00415;PF00569;	Q05086-2; P23025	O95714;		IPR004939;IPR006624;IPR021097;IPR001199;IPR036400;IPR008979;IPR000569;IPR035983;IPR037976;IPR010606;IPR037252;IPR009091;IPR000408;IPR014722;IPR000433;	PF03256;PF11515;PF00173;PF00632;PF06701;PF00415;PF00569;	Q05086-2; P23025	O95714;
2425	Q07889	Son of sevenless homolog 1 OS=Homo sapiens OX=9606 GN=SOS1 PE=1 SV=1	TRUE	1	47452000			152.46	1333		1	Q07889	Son of sevenless homolog 1 OS=Homo sapiens OX=9606 GN=SOS1 PE=1 SV=1				1	2	0	0	0	0	1	0	0	0	0	0	0	1	0	0	0	1	0	0	0	0	0	0	1	3	1	2	3	2	1	1	2	1	3	2	2	4	3	2	2	2	0	2	2	3	1	2		1	2	0	0	0	0	1	0	0	0	0	0	0	1	0	0	0	1	0	0	0	0	0	0	1	3	1	2	3	2	1	1	2	1	3	2	2	4	3	2	2	2	0	2	2	3	1	2		1	2	0	0	0	0	1	0	0	0	0	0	0	1	0	0	0	1	0	0	0	0	0	0	1	3	1	2	3	2	1	1	2	1	3	2	2	4	3	2	2	2	0	2	2	3	1	2			31.49	0		1-1-1	2-2-2	0-0-0	0-0-0	0-0-0	0-0-0	1-1-1	0-0-0	0-0-0	0-0-0	0-0-0	0-0-0	0-0-0	1-1-1	0-0-0	0-0-0	0-0-0	1-1-1	0-0-0	0-0-0	0-0-0	0-0-0	0-0-0	0-0-0	1-1-1	3-3-3	1-1-1	2-2-2	3-3-3	2-2-2	1-1-1	1-1-1	2-2-2	1-1-1	3-3-3	2-2-2	2-2-2	4-4-4	3-3-3	2-2-2	2-2-2	2-2-2	0-0-0	2-2-2	2-2-2	3-3-3	1-1-1	2-2-2		0.5	1.4	0	0	0	0	0.5	0	0	0	0	0	0	0.5	0	0	0	0.7	0	0	0	0	0	0	1.1	4.4	1.1	1.9	3.7	2.6	1.8	1.8	3.3	1.8	4.1	2.9	1.9	5.6	4.1	1.9	2.9	1.9	0	2.9	2.9	4.1	1.1	2.9		matching	MS/MS					matching							MS/MS				MS/MS							MS/MS	MS/MS	matching	MS/MS	MS/MS	MS/MS	matching	MS/MS	MS/MS	MS/MS	MS/MS	MS/MS	MS/MS	MS/MS	MS/MS	MS/MS	MS/MS	MS/MS		MS/MS	MS/MS	MS/MS	matching	MS/MS		NYN NNN NNN NNN NNN NNN NNN NNN ; NYN YYY NNY NYY YYY YYY NYY YNY		1	0	0	0	0	0	0	0	1	3	1	2	3	3	2	2		N	Y	N	N	N	N	N	N	N	N	N	N	N	N	N	N	N	N	N	N	N	N	N	N	N	Y	N	Y	Y	Y	N	N	Y	N	Y	Y	Y	Y	Y	Y	Y	Y	N	Y	Y	Y	N	Y				5168500	7433300	0	0	0	0	5269900	0	0	0	0	0	0	8763500	0	0	0	20816000	0	0	0	0	0	0		22.3013	22.8256	-	-	-	-	22.3293	-	-	-	-	-	-	23.0631	-	-	-	24.3112	-	-	-	-	-	-			3.18113e+06	3.66573e+06	0	0	0	0	3.82519e+06	0	0	0	0	0	0	4.92735e+06	0	0	0	4.7612e+07	0	0	0	0	0	0		21.6011	21.8057	-	-	-	-	21.8671	-	-	-	-	-	-	22.2324	-	-	-	25.5048	-	-	-	-	-	-			60099	86434	0	0	0	0	61278	0	0	0	0	0	0	101900	0	0	0	242050	0	0	0	0	0	0		0.634712	0.769353	0	0	0	0	0.776401	0	0	0	0	0	0	0.991199	0	0	0	7.84094	0	0	0	0	0	0			0	2	NaN	NaN	NaN	NaN		0	0	NaN	NaN	NaN	NaN		2	1	-0.163709	0.892727	0.739847	0.992177		1	1	3.27244	9.6628	0.0278959	0.63196		1	0	NaN	NaN	NaN	NaN		1	0	NaN	NaN	NaN	NaN			D! - -		D!	-	-		- - -		-	-	-		N N N		N	N	N		U N N		U	N	N		U! - -		U!	-	-		U! - -		U!	-	-			Y	Y	Y	Y	Y	Y	Y		Son of sevenless homolog 1 (SOS-1)	SOS1		axon guidance [GO:0007411]; B cell homeostasis [GO:0001782]; blood vessel morphogenesis [GO:0048514]; cardiac atrium morphogenesis [GO:0003209]; cytokine-mediated signaling pathway [GO:0019221]; epidermal growth factor receptor signaling pathway [GO:0007173]; ERBB2 signaling pathway [GO:0038128]; eyelid development in camera-type eye [GO:0061029]; Fc-epsilon receptor signaling pathway [GO:0038095]; G-protein coupled receptor signaling pathway [GO:0007186]; hair follicle development [GO:0001942]; heart trabecula morphogenesis [GO:0061384]; insulin receptor signaling pathway [GO:0008286]; leukocyte migration [GO:0050900]; MAPK cascade [GO:0000165]; midbrain morphogenesis [GO:1904693]; multicellular organism growth [GO:0035264]; neurotrophin TRK receptor signaling pathway [GO:0048011]; pericardium morphogenesis [GO:0003344]; positive regulation of apoptotic process [GO:0043065]; positive regulation of epidermal growth factor receptor signaling pathway [GO:0045742]; positive regulation of small GTPase mediated signal transduction [GO:0051057]; Ras protein signal transduction [GO:0007265]; regulation of pro-B cell differentiation [GO:2000973]; regulation of Rho protein signal transduction [GO:0035023]; regulation of small GTPase mediated signal transduction [GO:0051056]; regulation of T cell differentiation in thymus [GO:0033081]; regulation of T cell proliferation [GO:0042129]; roof of mouth development [GO:0060021]; signal transduction [GO:0007165]; vitellogenesis [GO:0007296]	DNA binding [GO:0003677]; GTPase activator activity [GO:0005096]; guanyl-nucleotide exchange factor activity [GO:0005085]; protein heterodimerization activity [GO:0046982]; Ras guanyl-nucleotide exchange factor activity [GO:0005088]; Rho guanyl-nucleotide exchange factor activity [GO:0005089]; SH3 domain binding [GO:0017124]	cytoplasm [GO:0005737]; cytosol [GO:0005829]; neuronal cell body [GO:0043025]; nucleosome [GO:0000786]; plasma membrane [GO:0005886]; postsynaptic density [GO:0014069]			IPR035899;IPR000219;IPR009072;IPR007125;IPR011993;IPR001849;IPR000651;IPR019804;IPR023578;IPR001895;IPR036964;	PF00125;PF00169;PF00617;PF00618;PF00621;	Q5TCZ1-2; P46108; P46109; P62993; P08631; P01112; P16333; P20929; Q9UKS6; P27986; P19174; P29353; Q9Y5X1	Q07889;		IPR035899;IPR000219;IPR009072;IPR007125;IPR011993;IPR001849;IPR000651;IPR019804;IPR023578;IPR001895;IPR036964;	PF00125;PF00169;PF00617;PF00618;PF00621;	Q5TCZ1-2; P46108; P46109; P62993; P08631; P01112; P16333; P20929; Q9UKS6; P27986; P19174; P29353; Q9Y5X1	Q07889;
4729	Q9BPX6	Calcium uptake protein 1, mitochondrial OS=Homo sapiens OX=9606 GN=MICU1 PE=1 SV=1	TRUE	1	47358000			54.351	476		1	Q9BPX6	Calcium uptake protein 1, mitochondrial OS=Homo sapiens OX=9606 GN=MICU1 PE=1 SV=1				0	1	1	0	1	0	1	2	1	0	0	1	0	1	0	0	0	0	1	1	1	0	0	0	0	0	0	0	0	0	0	0	0	0	0	0	0	0	0	0	0	0	0	0	0	0	0	0		0	1	1	0	1	0	1	2	1	0	0	1	0	1	0	0	0	0	1	1	1	0	0	0	0	0	0	0	0	0	0	0	0	0	0	0	0	0	0	0	0	0	0	0	0	0	0	0		0	1	1	0	1	0	1	2	1	0	0	1	0	1	0	0	0	0	1	1	1	0	0	0	0	0	0	0	0	0	0	0	0	0	0	0	0	0	0	0	0	0	0	0	0	0	0	0			2.4717	0.00059382		0-0-0	1-1-1	1-1-1	0-0-0	1-1-1	0-0-0	1-1-1	2-2-2	1-1-1	0-0-0	0-0-0	1-1-1	0-0-0	1-1-1	0-0-0	0-0-0	0-0-0	0-0-0	1-1-1	1-1-1	1-1-1	0-0-0	0-0-0	0-0-0	0-0-0	0-0-0	0-0-0	0-0-0	0-0-0	0-0-0	0-0-0	0-0-0	0-0-0	0-0-0	0-0-0	0-0-0	0-0-0	0-0-0	0-0-0	0-0-0	0-0-0	0-0-0	0-0-0	0-0-0	0-0-0	0-0-0	0-0-0	0-0-0		0	2.3	3.2	0	2.3	0	2.3	5.5	3.2	0	0	3.2	0	2.3	0	0	0	0	2.3	2.3	2.3	0	0	0	0	0	0	0	0	0	0	0	0	0	0	0	0	0	0	0	0	0	0	0	0	0	0	0			matching	matching		matching		matching	MS/MS	MS/MS			matching		matching					MS/MS	matching	matching																													NNN NNN NYN NNN NNN NNN NNN NNN ; NNN NNN NNN NNN NNN NNN NNN NNN		0	0	1	0	0	0	0	0	0	0	0	0	0	0	0	0		N	N	N	N	N	N	N	Y	N	N	N	N	N	N	N	N	N	N	N	N	N	N	N	N	N	N	N	N	N	N	N	N	N	N	N	N	N	N	N	N	N	N	N	N	N	N	N	N				0	6401500	3829900	0	3644000	0	3525100	10623000	2776500	0	0	2845900	0	5028700	0	0	0	0	2919800	3888100	1874900	0	0	0		-	22.61	21.8689	-	21.7971	-	21.7492	23.3407	21.4048	-	-	21.4405	-	22.2618	-	-	-	-	21.4774	21.8906	20.8384	-	-	-			0	3.5266e+06	9.02465e+06	0	3.58999e+06	0	2.96316e+06	9.14936e+06	4.06976e+06	0	0	7.09702e+06	0	3.18079e+06	0	0	0	0	2.456e+06	3.12296e+06	3.71259e+06	0	0	0		-	21.7498	23.1054	-	21.7755	-	21.4987	23.1252	21.9565	-	-	22.7588	-	21.601	-	-	-	-	21.2279	21.5745	21.824	-	-	-			0	206500	123550	0	117550	0	113710	342690	89565	0	0	91803	0	162220	0	0	0	0	94186	125420	60481	0	0	0		0	1.83806	5.23194	0	1.47608	0	1.44072	4.74745	2.15149	0	0	3.44205	0	1.57794	0	0	0	0	1.16785	1.6266	2.12025	0	0	0			1	2	-0.652095	0.636356	0.466371	0.767581		1	1	-0.983235	0.505844	0.231828	0.979125		2	3	0.234156	1.17622	0.739012	0.992177		0	1	NaN	NaN	NaN	NaN		0	0	NaN	NaN	NaN	NaN		1	3	0.0588337	1.04162	0.89842	0.998645			N N N		N	N	N		N N N		N	N	N		N N N		N	N	N		D! - -		D!	-	-		- - -		-	-	-		N N N		N	N	N			Y	Y	Y	Y	Y	Y	Y		Calcium uptake protein 1, mitochondrial (Atopy-related autoantigen CALC) (ara CALC) (Calcium-binding atopy-related autoantigen 1) (allergen Hom s 4)	MICU1 CALC CBARA1	MICU1 family, MICU1 subfamily	calcium import into the mitochondrion [GO:0036444]; calcium ion import [GO:0070509]; defense response [GO:0006952]; mitochondrial calcium ion homeostasis [GO:0051560]; mitochondrial calcium ion transmembrane transport [GO:0006851]; positive regulation of mitochondrial calcium ion concentration [GO:0051561]; protein homooligomerization [GO:0051260]	calcium ion binding [GO:0005509]; identical protein binding [GO:0042802]; protein heterodimerization activity [GO:0046982]	calcium channel complex [GO:0034704]; integral component of mitochondrial membrane [GO:0032592]; intracellular [GO:0005622]; mitochondrial inner membrane [GO:0005743]; mitochondrial intermembrane space [GO:0005758]; mitochondrion [GO:0005739]; uniplex complex [GO:1990246]	Mitochondrion inner membrane {ECO:0000269|PubMed:20693986, ECO:0000269|PubMed:24332854, ECO:0000269|PubMed:26387864, ECO:0000269|PubMed:26774479, ECO:0000269|PubMed:27099988, ECO:0000305|PubMed:24231807}; Single-pass membrane protein {ECO:0000255}. Mitochondrion intermembrane space {ECO:0000269|PubMed:23747253, ECO:0000269|PubMed:24560927, ECO:0000269|PubMed:26387864}.		IPR011992;IPR018247;IPR002048;	PF13202;PF13833;	Itself; Q8NE86-1	Q9BPX6;		IPR011992;IPR018247;IPR002048;	PF13202;PF13833;	Itself; Q8NE86-1	Q9BPX6;
1001	P07992	DNA excision repair protein ERCC-1 OS=Homo sapiens OX=9606 GN=ERCC1 PE=1 SV=1	TRUE	1	47079000			32.562	297		1	P07992	DNA excision repair protein ERCC-1 OS=Homo sapiens OX=9606 GN=ERCC1 PE=1 SV=1				1	0	0	0	0	0	1	0	0	0	0	0	0	0	1	0	1	0	0	0	0	2	1	0	0	0	0	0	0	0	0	0	0	0	0	0	0	0	0	0	0	0	0	0	0	0	0	0		1	0	0	0	0	0	1	0	0	0	0	0	0	0	1	0	1	0	0	0	0	2	1	0	0	0	0	0	0	0	0	0	0	0	0	0	0	0	0	0	0	0	0	0	0	0	0	0		1	0	0	0	0	0	1	0	0	0	0	0	0	0	1	0	1	0	0	0	0	2	1	0	0	0	0	0	0	0	0	0	0	0	0	0	0	0	0	0	0	0	0	0	0	0	0	0			2.5184	0.00059583		1-1-1	0-0-0	0-0-0	0-0-0	0-0-0	0-0-0	1-1-1	0-0-0	0-0-0	0-0-0	0-0-0	0-0-0	0-0-0	0-0-0	1-1-1	0-0-0	1-1-1	0-0-0	0-0-0	0-0-0	0-0-0	2-2-2	1-1-1	0-0-0	0-0-0	0-0-0	0-0-0	0-0-0	0-0-0	0-0-0	0-0-0	0-0-0	0-0-0	0-0-0	0-0-0	0-0-0	0-0-0	0-0-0	0-0-0	0-0-0	0-0-0	0-0-0	0-0-0	0-0-0	0-0-0	0-0-0	0-0-0	0-0-0		4	0	0	0	0	0	4	0	0	0	0	0	0	0	7.1	0	2	0	0	0	0	11.1	7.1	0	0	0	0	0	0	0	0	0	0	0	0	0	0	0	0	0	0	0	0	0	0	0	0	0		matching						MS/MS								MS/MS		MS/MS					MS/MS	MS/MS																											NNN NNN NNN NNN NNN NNN NNN YNN ; NNN NNN NNN NNN NNN NNN NNN NNN		0	0	0	0	0	0	0	1	0	0	0	0	0	0	0	0		N	N	N	N	N	N	N	N	N	N	N	N	N	N	N	N	N	N	N	N	N	Y	N	N	N	N	N	N	N	N	N	N	N	N	N	N	N	N	N	N	N	N	N	N	N	N	N	N				3690800	0	0	0	0	0	4916100	0	0	0	0	0	0	0	3505000	0	13784000	0	0	0	0	12402000	8780400	0		21.8155	-	-	-	-	-	22.2291	-	-	-	-	-	-	-	21.741	-	23.7165	-	-	-	-	23.5641	23.0659	-			2.35394e+06	0	0	0	0	0	3.69019e+06	0	0	0	0	0	0	0	8.32378e+06	0	1.17302e+07	0	0	0	0	9.14672e+06	6.29172e+06	0		21.1666	-	-	-	-	-	21.8153	-	-	-	-	-	-	-	22.9888	-	23.4837	-	-	-	-	23.1248	22.585	-			217110	0	0	0	0	0	289180	0	0	0	0	0	0	0	206180	0	810830	0	0	0	0	729560	516500	0		2.29292	0	0	0	0	0	3.66395	0	0	0	0	0	0	0	8.14395	0	10.3967	0	0	0	0	7.5707	5.50536	0			0	1	NaN	NaN	NaN	NaN		0	0	NaN	NaN	NaN	NaN		1	1	-0.648619	0.637891	0.396632	0.971165		1	1	0.494917	1.40924	0.504545	0.904136		1	2	0.628803	1.54628	0.289335	0.956134		1	0	NaN	NaN	NaN	NaN			D! - -		D!	-	-		- - -		-	-	-		N N N		N	N	N		N N N		N	N	N		N N N		N	N	N		U! - -		U!	-	-			Y	Y	Y	Y	Y	Y	Y		DNA excision repair protein ERCC-1	ERCC1	ERCC1/RAD10/SWI10 family	cell proliferation [GO:0008283]; DNA recombination [GO:0006310]; DNA repair [GO:0006281]; double-strand break repair via nonhomologous end joining [GO:0006303]; embryonic organ development [GO:0048568]; global genome nucleotide-excision repair [GO:0070911]; interstrand cross-link repair [GO:0036297]; isotype switching [GO:0045190]; male gonad development [GO:0008584]; meiotic mismatch repair [GO:0000710]; mitotic recombination [GO:0006312]; multicellular organism aging [GO:0010259]; multicellular organism growth [GO:0035264]; negative regulation of protection from non-homologous end joining at telomere [GO:1905765]; negative regulation of telomere maintenance [GO:0032205]; nucleotide-excision repair [GO:0006289]; nucleotide-excision repair, DNA incision [GO:0033683]; nucleotide-excision repair, DNA incision, 3'-to lesion [GO:0006295]; nucleotide-excision repair, DNA incision, 5'-to lesion [GO:0006296]; nucleotide-excision repair, preincision complex stabilization [GO:0006293]; oogenesis [GO:0048477]; positive regulation of t-circle formation [GO:1904431]; post-embryonic hemopoiesis [GO:0035166]; pyrimidine dimer repair by nucleotide-excision repair [GO:0000720]; replicative cell aging [GO:0001302]; response to cadmium ion [GO:0046686]; response to immobilization stress [GO:0035902]; response to nutrient [GO:0007584]; response to oxidative stress [GO:0006979]; response to sucrose [GO:0009744]; response to X-ray [GO:0010165]; spermatogenesis [GO:0007283]; syncytium formation [GO:0006949]; t-circle formation [GO:0090656]; telomeric DNA-containing double minutes formation [GO:0061819]; transcription-coupled nucleotide-excision repair [GO:0006283]; UV-damage excision repair [GO:0070914]; UV protection [GO:0009650]	damaged DNA binding [GO:0003684]; endonuclease activity [GO:0004519]; protein C-terminus binding [GO:0008022]; protein domain specific binding [GO:0019904]; single-stranded DNA binding [GO:0003697]; TFIID-class transcription factor binding [GO:0001094]	cytosol [GO:0005829]; ERCC4-ERCC1 complex [GO:0070522]; nuclear chromosome, telomeric region [GO:0000784]; nucleoplasm [GO:0005654]; nucleotide-excision repair complex [GO:0000109]; nucleotide-excision repair factor 1 complex [GO:0000110]; transcription factor TFIID complex [GO:0005669]	Isoform 1: Nucleus.; Isoform 2: Cytoplasm. Nucleus.; Isoform 3: Nucleus.; Isoform 4: Nucleus.		IPR004579;IPR011335;IPR010994;	PF03834;	P00533; Q92889; Q13064; Q6NSB6; Q8IY92; Q96GJ1; Q96S82; Q8N6Y0; Q9H9H4; P23025	P07992;		IPR004579;IPR011335;IPR010994;	PF03834;	P00533; Q92889; Q13064; Q6NSB6; Q8IY92; Q96GJ1; Q96S82; Q8N6Y0; Q9H9H4; P23025	P07992;
2774	Q15014	Mortality factor 4-like protein 2 OS=Homo sapiens OX=9606 GN=MORF4L2 PE=1 SV=1	TRUE	1	47028000			32.307	288		1	Q15014	Mortality factor 4-like protein 2 OS=Homo sapiens OX=9606 GN=MORF4L2 PE=1 SV=1				2	2	0	0	0	0	3	0	0	0	0	0	3	1	0	0	0	0	2	0	0	1	0	0	0	0	0	0	0	0	0	0	0	0	0	0	0	0	0	0	0	0	0	0	0	0	0	0		0	2	0	0	0	0	1	0	0	0	0	0	1	1	0	0	0	0	1	0	0	0	0	0	0	0	0	0	0	0	0	0	0	0	0	0	0	0	0	0	0	0	0	0	0	0	0	0		0	2	0	0	0	0	1	0	0	0	0	0	1	1	0	0	0	0	1	0	0	0	0	0	0	0	0	0	0	0	0	0	0	0	0	0	0	0	0	0	0	0	0	0	0	0	0	0			5.8774	0		2-0-0	2-2-2	0-0-0	0-0-0	0-0-0	0-0-0	3-1-1	0-0-0	0-0-0	0-0-0	0-0-0	0-0-0	3-1-1	1-1-1	0-0-0	0-0-0	0-0-0	0-0-0	2-1-1	0-0-0	0-0-0	1-0-0	0-0-0	0-0-0	0-0-0	0-0-0	0-0-0	0-0-0	0-0-0	0-0-0	0-0-0	0-0-0	0-0-0	0-0-0	0-0-0	0-0-0	0-0-0	0-0-0	0-0-0	0-0-0	0-0-0	0-0-0	0-0-0	0-0-0	0-0-0	0-0-0	0-0-0	0-0-0		8.7	11.5	0	0	0	0	14.9	0	0	0	0	0	14.9	5.2	0	0	0	0	10.4	0	0	4.2	0	0	0	0	0	0	0	0	0	0	0	0	0	0	0	0	0	0	0	0	0	0	0	0	0	0		matching	MS/MS					MS/MS						matching	MS/MS					MS/MS			matching																												YYN NNN YNN NNN YNN NNN YNN NNN ; NNN NNN NNN NNN NNN NNN NNN NNN		2	0	1	0	1	0	1	0	0	0	0	0	0	0	0	0		Y	Y	N	N	N	N	Y	N	N	N	N	N	Y	N	N	N	N	N	Y	N	N	N	N	N	N	N	N	N	N	N	N	N	N	N	N	N	N	N	N	N	N	N	N	N	N	N	N	N				0	2286400	0	0	0	0	9748600	0	0	0	0	0	15772000	6039200	0	0	0	0	13182000	0	0	0	0	0		-	21.1246	-	-	-	-	23.2168	-	-	-	-	-	23.9109	22.5259	-	-	-	-	23.6521	-	-	-	-	-			0	1.14876e+06	0	0	0	0	7.25356e+06	0	0	0	0	0	9.37688e+06	3.4521e+06	0	0	0	0	9.74409e+06	0	0	0	0	0		-	20.1317	-	-	-	-	22.7903	-	-	-	-	-	23.1607	21.719	-	-	-	-	23.2161	-	-	-	-	-			0	114320	0	0	0	0	487430	0	0	0	0	0	788580	301960	0	0	0	0	659090	0	0	0	0	0		0	1.01757	0	0	0	0	6.17581	0	0	0	0	0	7.97459	2.93722	0	0	0	0	8.17232	0	0	0	0	0			0	1	NaN	NaN	NaN	NaN		0	0	NaN	NaN	NaN	NaN		1	1	-2.65861	0.158372	0.0441849	0.90709		0	2	NaN	NaN	NaN	NaN		0	0	NaN	NaN	NaN	NaN		2	1	-0.776235	0.583889	0.414531	0.998328			D! - -		D!	-	-		- - -		-	-	-		D N N		D	N	N		D! - -		D!	-	-		- - -		-	-	-		N N N		N	N	N			Y	Y	Y	Y	Y	Y	Y		Mortality factor 4-like protein 2 (MORF-related gene X protein) (Protein MSL3-2) (Transcription factor-like protein MRGX)	MORF4L2 KIAA0026 MRGX		chromatin remodeling [GO:0006338]; chromatin silencing [GO:0006342]; DNA repair [GO:0006281]; histone deacetylation [GO:0016575]; histone H2A acetylation [GO:0043968]; histone H4 acetylation [GO:0043967]; positive regulation of striated muscle cell differentiation [GO:0051155]; positive regulation of transcription by RNA polymerase II [GO:0045944]; regulation of growth [GO:0040008]; transcription, DNA-templated [GO:0006351]		NuA4 histone acetyltransferase complex [GO:0035267]; nucleolus [GO:0005730]; nucleoplasm [GO:0005654]; nucleus [GO:0005634]; plasma membrane [GO:0005886]	Nucleus.		IPR008676;IPR038217;IPR026541;IPR038012;	PF05712;	Q08117; Q8N7W2-2; Q01850; Q53EZ4; Q96D03; Q8IZU0; Q08379; Q96HH9; Q13422; Q77UV9; Q8N4I8; Q96JM7; Q9BRK4; Q9Y605; Q96HT8; Q9NV56; Q8IXK0; Q9UL42; Q9NVV9; Q15025; P45379; Q96DT7; O43829; O43298; O15156	Q15014;		IPR008676;IPR038217;IPR026541;IPR038012;	PF05712;	Q08117; Q8N7W2-2; Q01850; Q53EZ4; Q96D03; Q8IZU0; Q08379; Q96HH9; Q13422; Q77UV9; Q8N4I8; Q96JM7; Q9BRK4; Q9Y605; Q96HT8; Q9NV56; Q8IXK0; Q9UL42; Q9NVV9; Q15025; P45379; Q96DT7; O43829; O43298; O15156	Q15014;
1835	P49761	Dual specificity protein kinase CLK3 OS=Homo sapiens OX=9606 GN=CLK3 PE=1 SV=3	TRUE	1	46933000			73.514	638		1	P49761	Dual specificity protein kinase CLK3 OS=Homo sapiens OX=9606 GN=CLK3 PE=1 SV=3				0	1	1	0	0	0	1	1	1	0	0	0	1	1	2	0	0	1	1	1	1	0	0	0	2	2	1	1	1	1	0	2	1	2	0	2	1	1	2	1	1	1	2	0	2	1	0	2		0	1	1	0	0	0	1	1	1	0	0	0	1	1	2	0	0	1	1	1	1	0	0	0	2	2	1	1	1	1	0	2	1	2	0	2	1	1	2	1	1	1	2	0	2	1	0	2		0	1	1	0	0	0	1	1	1	0	0	0	1	1	2	0	0	1	1	1	1	0	0	0	2	2	1	1	1	1	0	2	1	2	0	2	1	1	2	1	1	1	2	0	2	1	0	2			4.4939	0.00022178		0-0-0	1-1-1	1-1-1	0-0-0	0-0-0	0-0-0	1-1-1	1-1-1	1-1-1	0-0-0	0-0-0	0-0-0	1-1-1	1-1-1	2-2-2	0-0-0	0-0-0	1-1-1	1-1-1	1-1-1	1-1-1	0-0-0	0-0-0	0-0-0	2-2-2	2-2-2	1-1-1	1-1-1	1-1-1	1-1-1	0-0-0	2-2-2	1-1-1	2-2-2	0-0-0	2-2-2	1-1-1	1-1-1	2-2-2	1-1-1	1-1-1	1-1-1	2-2-2	0-0-0	2-2-2	1-1-1	0-0-0	2-2-2		0	1.4	1.4	0	0	0	1.4	3.1	1.4	0	0	0	1.4	1.4	2.5	0	0	1.4	1.4	1.4	1.4	0	0	0	4.1	4.1	2	2	2	2	0	4.1	2	4.1	0	4.1	2	2	4.1	2	2	2	4.1	0	4.1	2	0	4.1			MS/MS	matching				MS/MS	MS/MS	matching				matching	MS/MS	MS/MS			matching	matching	MS/MS	matching				MS/MS	MS/MS	MS/MS	MS/MS	MS/MS	MS/MS		MS/MS	MS/MS	MS/MS		MS/MS	MS/MS	MS/MS	MS/MS	MS/MS	matching	MS/MS	MS/MS		MS/MS	MS/MS		MS/MS		NNN NNN NNN NNN NNY NNN NNN NNN ; YYN NNN NYN YNY NNY NNN YNY NNY		0	0	0	0	1	0	0	0	2	0	1	2	1	0	2	1		N	N	N	N	N	N	N	N	N	N	N	N	N	N	Y	N	N	N	N	N	N	N	N	N	Y	Y	N	N	N	N	N	Y	N	Y	N	Y	N	N	Y	N	N	N	Y	N	Y	N	N	Y				0	0	1718100	0	0	0	3176300	0	2147000	0	0	0	4560100	5371800	20608000	0	0	1597600	3215700	3134800	1403400	0	0	0		-	-	20.7124	-	-	-	21.5989	-	21.0339	-	-	-	22.1206	22.357	24.2967	-	-	20.6075	21.6167	21.5799	20.4205	-	-	-			0	0	3.9727e+06	0	0	0	2.75496e+06	0	3.12183e+06	0	0	0	3.09731e+06	3.48754e+06	4.70661e+07	0	0	3.45463e+06	2.79693e+06	2.57231e+06	2.7389e+06	0	0	0		-	-	21.9217	-	-	-	21.3936	-	21.574	-	-	-	21.5626	21.7338	25.4882	-	-	21.7201	21.4154	21.2946	21.3852	-	-	-			0	0	41906	0	0	0	77470	0	52367	0	0	0	111220	131020	502630	0	0	38966	78433	76459	34229	0	0	0		0	0	1.77458	0	0	0	0.981556	0	1.25794	0	0	0	1.12472	1.27445	19.8535	0	0	1.26226	0.972522	0.991616	1.19995	0	0	0			0	1	NaN	NaN	NaN	NaN		0	0	NaN	NaN	NaN	NaN		1	2	0.43791	1.35464	0.398316	0.971165		1	3	-1.20808	0.432844	0.538076	0.909571		1	0	NaN	NaN	NaN	NaN		3	3	1.56311	2.95491	0.187068	0.99441			D! - -		D!	-	-		- - -		-	-	-		N N N		N	N	N		D N N		D	N	N		U! - -		U!	-	-		U N N		U	N	N			Y	Y	Y	Y	Y	Y	Y		Dual specificity protein kinase CLK3 (EC 2.7.12.1) (CDC-like kinase 3)	CLK3	Protein kinase superfamily, CMGC Ser/Thr protein kinase family, Lammer subfamily	protein autophosphorylation [GO:0046777]; protein phosphorylation [GO:0006468]; regulation of RNA splicing [GO:0043484]	ATP binding [GO:0005524]; identical protein binding [GO:0042802]; protein serine/threonine/tyrosine kinase activity [GO:0004712]; protein serine/threonine kinase activity [GO:0004674]; protein tyrosine kinase activity [GO:0004713]; RNA binding [GO:0003723]	acrosomal vesicle [GO:0001669]; intermediate filament cytoskeleton [GO:0045111]; membrane [GO:0016020]; nuclear speck [GO:0016607]; nucleoplasm [GO:0005654]; nucleus [GO:0005634]	Isoform 1: Nucleus. Cytoplasm {ECO:0000250}. Cytoplasmic vesicle, secretory vesicle, acrosome {ECO:0000250}.; Isoform 2: Nucleus speckle. Note=Co-localizes with serine- and arginine-rich (SR) proteins in the nuclear speckles.		IPR011009;IPR000719;IPR017441;IPR008271;	PF00069;	Itself; P49760; P17509; P09629; P29728; P38159; P0DJD3; Q15415; Q9BUV0; O00560; P78362; O43463; Q9BSI4; P62995; O14978	P49761;		IPR011009;IPR000719;IPR017441;IPR008271;	PF00069;	Itself; P49760; P17509; P09629; P29728; P38159; P0DJD3; Q15415; Q9BUV0; O00560; P78362; O43463; Q9BSI4; P62995; O14978	P49761;
4267	Q93074	Mediator of RNA polymerase II transcription subunit 12 OS=Homo sapiens OX=9606 GN=MED12 PE=1 SV=4	TRUE	1	46747000			243.08	2177		1	Q93074	Mediator of RNA polymerase II transcription subunit 12 OS=Homo sapiens OX=9606 GN=MED12 PE=1 SV=4				1	1	0	2	0	0	2	0	0	2	0	0	2	1	0	1	0	0	1	1	0	1	1	0	2	1	2	1	1	1	2	2	2	2	1	1	2	2	2	2	1	2	2	1	3	2	1	1		1	1	0	2	0	0	2	0	0	2	0	0	2	1	0	1	0	0	1	1	0	1	1	0	2	1	2	1	1	1	2	2	2	2	1	1	2	2	2	2	1	2	2	1	3	2	1	1		1	1	0	2	0	0	2	0	0	2	0	0	2	1	0	1	0	0	1	1	0	1	1	0	2	1	2	1	1	1	2	2	2	2	1	1	2	2	2	2	1	2	2	1	3	2	1	1			7.2014	0		1-1-1	1-1-1	0-0-0	2-2-2	0-0-0	0-0-0	2-2-2	0-0-0	0-0-0	2-2-2	0-0-0	0-0-0	2-2-2	1-1-1	0-0-0	1-1-1	0-0-0	0-0-0	1-1-1	1-1-1	0-0-0	1-1-1	1-1-1	0-0-0	2-2-2	1-1-1	2-2-2	1-1-1	1-1-1	1-1-1	2-2-2	2-2-2	2-2-2	2-2-2	1-1-1	1-1-1	2-2-2	2-2-2	2-2-2	2-2-2	1-1-1	2-2-2	2-2-2	1-1-1	3-3-3	2-2-2	1-1-1	1-1-1		0.6	0.6	0	0.7	0	0	1.1	0	0	0.7	0	0	1.1	0.6	0	0.4	0	0	0.6	0.6	0	0.6	0.6	0	1.7	1.2	1.7	1.2	1.2	1.2	1.7	1.7	1.7	1.7	1.2	1.2	1.7	2.2	1.7	1.7	1.2	1.7	1.7	1.2	2.7	1.7	1.2	1.2		MS/MS	MS/MS		MS/MS			MS/MS			MS/MS			MS/MS	MS/MS		MS/MS			MS/MS	MS/MS		MS/MS	MS/MS		MS/MS	MS/MS	MS/MS	MS/MS	MS/MS	MS/MS	MS/MS	MS/MS	MS/MS	MS/MS	MS/MS	MS/MS	MS/MS	MS/MS	MS/MS	MS/MS	MS/MS	MS/MS	MS/MS	MS/MS	MS/MS	MS/MS	MS/MS	MS/MS		NNN YNN YNN YNN YNN NNN NNN NNN ; YNY NNN YYY YNN YYY YNY YNY YNN		0	1	1	1	1	0	0	0	2	0	3	1	3	2	2	1		N	N	N	Y	N	N	Y	N	N	Y	N	N	Y	N	N	N	N	N	N	N	N	N	N	N	Y	N	Y	N	N	N	Y	Y	Y	Y	N	N	Y	Y	Y	Y	N	Y	Y	N	Y	Y	N	N				4574800	4791300	0	7062500	0	0	5727400	0	0	0	0	0	915120	0	0	0	0	0	5585100	2213300	0	3447500	1868000	0		22.1253	22.192	-	22.7517	-	-	22.4494	-	-	-	-	-	19.8036	-	-	-	-	-	22.4132	21.0778	-	21.7171	20.8331	-			3.46731e+06	2.73226e+06	0	7.3796e+06	0	0	5.0407e+06	0	0	0	0	0	631064	0	0	0	0	0	4.93619e+06	1.83465e+06	0	2.98494e+06	1.54669e+06	0		21.7254	21.3817	-	22.8151	-	-	22.2652	-	-	-	-	-	19.2674	-	-	-	-	-	22.235	20.8071	-	21.5093	20.5608	-			39438	41304	0	60883	0	0	49374	0	0	0	0	0	7888.9	0	0	0	0	0	48148	19080	0	29720	16104	0		0.416509	0.367649	0	0.738854	0	0	0.625575	0	0	0	0	0	0.0797772	0	0	0	0	0	0.597006	0.247453	0	0.308407	0.171652	0			1	2	1.26159	2.39759	0.0715251	0.475832		1	0	NaN	NaN	NaN	NaN		2	1	-0.711667	0.610614	0.224194	0.954539		0	1	NaN	NaN	NaN	NaN		0	2	NaN	NaN	NaN	NaN		1	2	-2.25359	0.209701	0.0672489	0.905993			U N N		U	N	N		U! - -		U!	-	-		N N N		N	N	N		D! - -		D!	-	-		D! - -		D!	-	-		D N N		D	N	N			Y	Y	Y	Y	Y	Y	Y		Mediator of RNA polymerase II transcription subunit 12 (Activator-recruited cofactor 240 kDa component) (ARC240) (CAG repeat protein 45) (Mediator complex subunit 12) (OPA-containing protein) (Thyroid hormone receptor-associated protein complex 230 kDa component) (Trap230) (Trinucleotide repeat-containing gene 11 protein)	MED12 ARC240 CAGH45 HOPA KIAA0192 TNRC11 TRAP230	Mediator complex subunit 12 family	androgen receptor signaling pathway [GO:0030521]; axis elongation involved in somitogenesis [GO:0090245]; canonical Wnt signaling pathway [GO:0060070]; embryonic brain development [GO:1990403]; embryonic neurocranium morphogenesis [GO:0048702]; endoderm development [GO:0007492]; heart development [GO:0007507]; intracellular steroid hormone receptor signaling pathway [GO:0030518]; negative regulation of Wnt signaling pathway [GO:0030178]; neural tube closure [GO:0001843]; oligodendrocyte development [GO:0014003]; positive regulation of transcription, DNA-templated [GO:0045893]; positive regulation of transcription by RNA polymerase II [GO:0045944]; post-anal tail morphogenesis [GO:0036342]; Schwann cell development [GO:0014044]; spinal cord development [GO:0021510]; stem cell population maintenance [GO:0019827]; transcription initiation from RNA polymerase II promoter [GO:0006367]; Wnt signaling pathway, planar cell polarity pathway [GO:0060071]	beta-catenin binding [GO:0008013]; chromatin binding [GO:0003682]; nuclear receptor transcription coactivator activity [GO:0030374]; protein C-terminus binding [GO:0008022]; protein domain specific binding [GO:0019904]; RNA polymerase II distal enhancer sequence-specific DNA binding [GO:0000980]; signaling receptor activity [GO:0038023]; thyroid hormone receptor binding [GO:0046966]; transcriptional activator activity, RNA polymerase II transcription factor binding [GO:0001190]; transcription coactivator activity [GO:0003713]; transcription coregulator activity [GO:0003712]; ubiquitin protein ligase activity [GO:0061630]; vitamin D receptor binding [GO:0042809]	mediator complex [GO:0016592]; membrane [GO:0016020]; nucleoplasm [GO:0005654]; nucleus [GO:0005634]; ubiquitin ligase complex [GO:0000151]	Nucleus {ECO:0000305}.		IPR019035;IPR021989;IPR021990;	PF09497;PF12145;PF12144;	P51693; Q06481; P05067; Q9NPJ6; P37173	Q93074;		IPR019035;IPR021989;IPR021990;	PF09497;PF12145;PF12144;	P51693; Q06481; P05067; Q9NPJ6; P37173	Q93074;
1803	P49407	Beta-arrestin-1 OS=Homo sapiens OX=9606 GN=ARRB1 PE=1 SV=2	TRUE	1	46727000			47.065	418		1	P49407	Beta-arrestin-1 OS=Homo sapiens OX=9606 GN=ARRB1 PE=1 SV=2				0	0	0	0	0	0	0	0	0	0	0	0	0	0	0	0	0	0	0	0	0	0	0	0	2	1	2	2	1	0	1	1	1	0	1	1	2	0	1	1	1	2	0	1	1	1	2	2		0	0	0	0	0	0	0	0	0	0	0	0	0	0	0	0	0	0	0	0	0	0	0	0	2	1	2	2	1	0	1	1	1	0	1	1	2	0	1	1	1	2	0	1	1	1	2	2		0	0	0	0	0	0	0	0	0	0	0	0	0	0	0	0	0	0	0	0	0	0	0	0	2	1	2	2	1	0	1	1	1	0	1	1	2	0	1	1	1	2	0	1	1	1	2	2			106.86	0		0-0-0	0-0-0	0-0-0	0-0-0	0-0-0	0-0-0	0-0-0	0-0-0	0-0-0	0-0-0	0-0-0	0-0-0	0-0-0	0-0-0	0-0-0	0-0-0	0-0-0	0-0-0	0-0-0	0-0-0	0-0-0	0-0-0	0-0-0	0-0-0	2-2-2	1-1-1	2-2-2	2-2-2	1-1-1	0-0-0	1-1-1	1-1-1	1-1-1	0-0-0	1-1-1	1-1-1	2-2-2	0-0-0	1-1-1	1-1-1	1-1-1	2-2-2	0-0-0	1-1-1	1-1-1	1-1-1	2-2-2	2-2-2		0	0	0	0	0	0	0	0	0	0	0	0	0	0	0	0	0	0	0	0	0	0	0	0	5	5	5	5	5	0	4.3	5	5	0	5	4.3	5	0	5	4.3	5	5	0	5	5	5	5	5																										matching	MS/MS	MS/MS	matching	MS/MS		matching	MS/MS	MS/MS		MS/MS	matching	matching		matching	matching	MS/MS	matching		MS/MS	MS/MS	matching	MS/MS	MS/MS		NNN NNN NNN NNN NNN NNN NNN NNN ; YNY YNN NNN NNN YNN NNY NNN NYY		0	0	0	0	0	0	0	0	2	1	0	0	1	1	0	2		N	N	N	N	N	N	N	N	N	N	N	N	N	N	N	N	N	N	N	N	N	N	N	N	Y	N	Y	Y	N	N	N	N	N	N	N	N	Y	N	N	N	N	Y	N	N	N	N	Y	Y				0	0	0	0	0	0	0	0	0	0	0	0	0	0	0	0	0	0	0	0	0	0	0	0		-	-	-	-	-	-	-	-	-	-	-	-	-	-	-	-	-	-	-	-	-	-	-	-			0	0	0	0	0	0	0	0	0	0	0	0	0	0	0	0	0	0	0	0	0	0	0	0		-	-	-	-	-	-	-	-	-	-	-	-	-	-	-	-	-	-	-	-	-	-	-	-			0	0	0	0	0	0	0	0	0	0	0	0	0	0	0	0	0	0	0	0	0	0	0	0		0	0	0	0	0	0	0	0	0	0	0	0	0	0	0	0	0	0	0	0	0	0	0	0			0	0	NaN	NaN	NaN	NaN		0	0	NaN	NaN	NaN	NaN		0	0	NaN	NaN	NaN	NaN		0	0	NaN	NaN	NaN	NaN		0	0	NaN	NaN	NaN	NaN		0	0	NaN	NaN	NaN	NaN			- - -		-	-	-		- - -		-	-	-		- - -		-	-	-		- - -		-	-	-		- - -		-	-	-		- - -		-	-	-			Y	Y	Y	Y	Y	Y	Y		Beta-arrestin-1 (Arrestin beta-1) (Non-visual arrestin-2)	ARRB1 ARR1	Arrestin family	activation of MAPK activity [GO:0000187]; follicle-stimulating hormone signaling pathway [GO:0042699]; G-protein coupled receptor internalization [GO:0002031]; G-protein coupled receptor signaling pathway [GO:0007186]; histone acetylation [GO:0016573]; membrane organization [GO:0061024]; negative regulation of ERK1 and ERK2 cascade [GO:0070373]; negative regulation of GTPase activity [GO:0034260]; negative regulation of interleukin-6 production [GO:0032715]; negative regulation of interleukin-8 production [GO:0032717]; negative regulation of neuron apoptotic process [GO:0043524]; negative regulation of NF-kappaB transcription factor activity [GO:0032088]; negative regulation of Notch signaling pathway [GO:0045746]; negative regulation of protein ubiquitination [GO:0031397]; phototransduction [GO:0007602]; platelet activation [GO:0030168]; positive regulation of cell proliferation [GO:0008284]; positive regulation of cysteine-type endopeptidase activity involved in apoptotic process [GO:0043280]; positive regulation of ERK1 and ERK2 cascade [GO:0070374]; positive regulation of histone acetylation [GO:0035066]; positive regulation of histone H4 acetylation [GO:0090240]; positive regulation of insulin secretion involved in cellular response to glucose stimulus [GO:0035774]; positive regulation of peptidyl-serine phosphorylation [GO:0033138]; positive regulation of protein binding [GO:0032092]; positive regulation of protein phosphorylation [GO:0001934]; positive regulation of protein ubiquitination [GO:0031398]; positive regulation of receptor internalization [GO:0002092]; positive regulation of Rho protein signal transduction [GO:0035025]; positive regulation of smooth muscle cell apoptotic process [GO:0034393]; positive regulation of transcription by RNA polymerase II [GO:0045944]; proteasome-mediated ubiquitin-dependent protein catabolic process [GO:0043161]; protein transport [GO:0015031]; protein ubiquitination [GO:0016567]; response to drug [GO:0042493]; stress fiber assembly [GO:0043149]; transcription by RNA polymerase II [GO:0006366]; ubiquitin-dependent protein catabolic process [GO:0006511]	alpha-1A adrenergic receptor binding [GO:0031691]; alpha-1B adrenergic receptor binding [GO:0031692]; angiotensin receptor binding [GO:0031701]; AP-2 adaptor complex binding [GO:0035612]; arrestin family protein binding [GO:1990763]; clathrin adaptor activity [GO:0035615]; cysteine-type endopeptidase inhibitor activity involved in apoptotic process [GO:0043027]; enzyme inhibitor activity [GO:0004857]; estrogen receptor binding [GO:0030331]; follicle-stimulating hormone receptor binding [GO:0031762]; GTPase activator activity [GO:0005096]; insulin-like growth factor receptor binding [GO:0005159]; ion channel binding [GO:0044325]; mitogen-activated protein kinase kinase binding [GO:0031434]; protein phosphorylated amino acid binding [GO:0045309]; transcription factor binding [GO:0008134]; transcription regulatory region DNA binding [GO:0044212]; ubiquitin protein ligase binding [GO:0031625]; V2 vasopressin receptor binding [GO:0031896]	basolateral plasma membrane [GO:0016323]; chromatin [GO:0000785]; clathrin-coated pit [GO:0005905]; cytoplasm [GO:0005737]; cytoplasmic vesicle [GO:0031410]; cytoplasmic vesicle membrane [GO:0030659]; cytosol [GO:0005829]; dendritic spine [GO:0043197]; endosome [GO:0005768]; Golgi membrane [GO:0000139]; lysosomal membrane [GO:0005765]; nuclear body [GO:0016604]; nucleoplasm [GO:0005654]; nucleus [GO:0005634]; plasma membrane [GO:0005886]; postsynaptic density [GO:0014069]; postsynaptic membrane [GO:0045211]; pseudopodium [GO:0031143]	Cytoplasm. Nucleus. Cell membrane. Membrane, clathrin-coated pit {ECO:0000305}. Cell projection, pseudopodium {ECO:0000250}. Cytoplasmic vesicle. Note=Translocates to the plasma membrane and colocalizes with antagonist-stimulated GPCRs. The monomeric form is predominantly located in the nucleus. The oligomeric form is located in the cytoplasm. Translocates to the nucleus upon stimulation of OPRD1 (By similarity). {ECO:0000250}.		IPR000698;IPR011021;IPR014752;IPR011022;IPR017864;IPR014753;IPR014756;	PF02752;PF00339;	O15169; P62158; P20963; P25101; P50148; Q5JWF2; Q14749; P06396; Q16665; P11142; Q99683; P53779; P45984; Q00987; P19338; Q14978; P14618; P35813; O75688; Q13523; P06702; P12931; Q15208; Q13428; Q7DB77; P04637; P27348; P25490; O43298; O95218	P49407;		IPR000698;IPR011021;IPR014752;IPR011022;IPR017864;IPR014753;IPR014756;	PF02752;PF00339;	O15169; P62158; P20963; P25101; P50148; Q5JWF2; Q14749; P06396; Q16665; P11142; Q99683; P53779; P45984; Q00987; P19338; Q14978; P14618; P35813; O75688; Q13523; P06702; P12931; Q15208; Q13428; Q7DB77; P04637; P27348; P25490; O43298; O95218	P49407;
3328	Q6P4E1	Protein CASC4 OS=Homo sapiens OX=9606 GN=CASC4 PE=1 SV=1	TRUE	1	46521000			48.864	433		1	Q6P4E1	Protein CASC4 OS=Homo sapiens OX=9606 GN=CASC4 PE=1 SV=1				1	1	0	0	0	0	1	0	0	0	0	0	0	1	0	0	0	0	1	1	0	0	0	0	1	0	1	0	1	1	0	1	1	1	1	1	2	1	1	1	1	0	2	1	1	0	1	1		1	1	0	0	0	0	1	0	0	0	0	0	0	1	0	0	0	0	1	1	0	0	0	0	1	0	1	0	1	1	0	1	1	1	1	1	2	1	1	1	1	0	2	1	1	0	1	1		1	1	0	0	0	0	1	0	0	0	0	0	0	1	0	0	0	0	1	1	0	0	0	0	1	0	1	0	1	1	0	1	1	1	1	1	2	1	1	1	1	0	2	1	1	0	1	1			9.3454	0		1-1-1	1-1-1	0-0-0	0-0-0	0-0-0	0-0-0	1-1-1	0-0-0	0-0-0	0-0-0	0-0-0	0-0-0	0-0-0	1-1-1	0-0-0	0-0-0	0-0-0	0-0-0	1-1-1	1-1-1	0-0-0	0-0-0	0-0-0	0-0-0	1-1-1	0-0-0	1-1-1	0-0-0	1-1-1	1-1-1	0-0-0	1-1-1	1-1-1	1-1-1	1-1-1	1-1-1	2-2-2	1-1-1	1-1-1	1-1-1	1-1-1	0-0-0	2-2-2	1-1-1	1-1-1	0-0-0	1-1-1	1-1-1		4.8	4.8	0	0	0	0	4.8	0	0	0	0	0	0	4.8	0	0	0	0	4.8	4.8	0	0	0	0	4.2	0	4.2	0	4.2	4.2	0	4.2	4.2	4.2	4.2	4.2	5.8	4.2	4.2	1.6	4.2	0	5.8	4.2	4.2	0	4.2	4.2		matching	MS/MS					matching							MS/MS					MS/MS	matching					matching		MS/MS		MS/MS	matching		MS/MS	MS/MS	MS/MS	MS/MS	matching	MS/MS	MS/MS	MS/MS	MS/MS	MS/MS		MS/MS	MS/MS	MS/MS		MS/MS	MS/MS		NNN NNN NNN NNN NNN NNN NNN NNN ; NNN NNN NNN NNN YNN NNN YNN NNN		0	0	0	0	0	0	0	0	0	0	0	0	1	0	1	0		N	N	N	N	N	N	N	N	N	N	N	N	N	N	N	N	N	N	N	N	N	N	N	N	N	N	N	N	N	N	N	N	N	N	N	N	Y	N	N	N	N	N	Y	N	N	N	N	N				4952200	13602000	0	0	0	0	4144700	0	0	0	0	0	0	6152500	0	0	0	0	7969200	5420000	0	0	0	0		22.2396	23.6973	-	-	-	-	21.9828	-	-	-	-	-	-	22.5527	-	-	-	-	22.926	22.3699	-	-	-	-			3.24382e+06	7.01666e+06	0	0	0	0	3.19354e+06	0	0	0	0	0	0	3.61616e+06	0	0	0	0	6.1123e+06	4.10244e+06	0	0	0	0		21.6293	22.7424	-	-	-	-	21.6067	-	-	-	-	-	-	21.786	-	-	-	-	22.5433	21.9681	-	-	-	-			190470	523170	0	0	0	0	159410	0	0	0	0	0	0	236640	0	0	0	0	306510	208460	0	0	0	0		2.01158	4.65676	0	0	0	0	2.01975	0	0	0	0	0	0	2.30184	0	0	0	0	3.80054	2.70357	0	0	0	0			0	2	NaN	NaN	NaN	NaN		0	0	NaN	NaN	NaN	NaN		2	1	0.57908	1.4939	0.46641	0.978976		0	1	NaN	NaN	NaN	NaN		0	0	NaN	NaN	NaN	NaN		1	2	-0.469642	0.722144	0.431089	0.998328			D! - -		D!	-	-		- - -		-	-	-		N N N		N	N	N		D! - -		D!	-	-		- - -		-	-	-		N N N		N	N	N			Y	Y	Y	Y	Y	Y	Y		Protein CASC4 (Cancer susceptibility candidate gene 4 protein)	CASC4 UNQ2573/PRO6308	GOLM1/CASC4 family			Golgi apparatus [GO:0005794]; integral component of membrane [GO:0016021]	Membrane {ECO:0000305}; Single-pass type II membrane protein {ECO:0000305}.		IPR026141;IPR026139;			Q6P4E1;		IPR026141;IPR026139;			Q6P4E1;
4529	Q96LT9	RNA-binding protein 40 OS=Homo sapiens OX=9606 GN=RNPC3 PE=1 SV=1	TRUE	1	46372000			58.574	517		1	Q96LT9	RNA-binding protein 40 OS=Homo sapiens OX=9606 GN=RNPC3 PE=1 SV=1				0	0	0	1	0	0	1	0	0	1	0	1	1	0	0	1	0	0	1	0	0	1	0	0	2	2	1	2	2	1	2	2	2	2	2	2	2	2	2	2	2	2	2	2	2	2	2	2		0	0	0	1	0	0	1	0	0	1	0	1	1	0	0	1	0	0	1	0	0	1	0	0	2	2	1	2	2	1	2	2	2	2	2	2	2	2	2	2	2	2	2	2	2	2	2	2		0	0	0	1	0	0	1	0	0	1	0	1	1	0	0	1	0	0	1	0	0	1	0	0	2	2	1	2	2	1	2	2	2	2	2	2	2	2	2	2	2	2	2	2	2	2	2	2			27.314	0		0-0-0	0-0-0	0-0-0	1-1-1	0-0-0	0-0-0	1-1-1	0-0-0	0-0-0	1-1-1	0-0-0	1-1-1	1-1-1	0-0-0	0-0-0	1-1-1	0-0-0	0-0-0	1-1-1	0-0-0	0-0-0	1-1-1	0-0-0	0-0-0	2-2-2	2-2-2	1-1-1	2-2-2	2-2-2	1-1-1	2-2-2	2-2-2	2-2-2	2-2-2	2-2-2	2-2-2	2-2-2	2-2-2	2-2-2	2-2-2	2-2-2	2-2-2	2-2-2	2-2-2	2-2-2	2-2-2	2-2-2	2-2-2		0	0	0	2.9	0	0	2.9	0	0	2.9	0	2.9	2.9	0	0	2.9	0	0	2.9	0	0	2.9	0	0	3.1	3.1	2.3	3.1	3.1	2.3	3.1	3.1	3.1	3.1	3.1	3.1	3.1	3.1	3.1	3.1	3.1	3.1	3.1	3.1	3.1	3.1	3.1	3.1					matching			matching			MS/MS		matching	MS/MS			matching			MS/MS			MS/MS			MS/MS	MS/MS	MS/MS	MS/MS	MS/MS	MS/MS	MS/MS	MS/MS	MS/MS	MS/MS	MS/MS	MS/MS	MS/MS	MS/MS	MS/MS	MS/MS	MS/MS	MS/MS	MS/MS	MS/MS	MS/MS	MS/MS	MS/MS	MS/MS		NNN NNN NNN NNN NNN NNN NNN NNN ; YYN YYN YYY YYY YYY YYY YYY YYY		0	0	0	0	0	0	0	0	2	2	3	3	3	3	3	3		N	N	N	N	N	N	N	N	N	N	N	N	N	N	N	N	N	N	N	N	N	N	N	N	Y	Y	N	Y	Y	N	Y	Y	Y	Y	Y	Y	Y	Y	Y	Y	Y	Y	Y	Y	Y	Y	Y	Y				0	0	0	5316300	0	0	6898000	0	0	5822300	0	2462700	7967800	0	0	3595800	0	0	7396100	0	0	6913400	0	0		-	-	-	22.342	-	-	22.7177	-	-	22.4732	-	21.2318	22.9258	-	-	21.7779	-	-	22.8183	-	-	22.721	-	-			0	0	0	4.8191e+06	0	0	5.40747e+06	0	0	5.19431e+06	0	6.24565e+06	4.95262e+06	0	0	4.04739e+06	0	0	5.77529e+06	0	0	5.33126e+06	0	0		-	-	-	22.2003	-	-	22.3665	-	-	22.3085	-	22.5744	22.2398	-	-	21.9486	-	-	22.4615	-	-	22.346	-	-			0	0	0	212650	0	0	275920	0	0	232890	0	98509	318710	0	0	143830	0	0	295840	0	0	276540	0	0		0	0	0	2.58064	0	0	3.49594	0	0	2.8376	0	3.69348	3.22298	0	0	2.13209	0	0	3.66824	0	0	2.86968	0	0			1	0	NaN	NaN	NaN	NaN		1	2	-0.241127	0.846084	0.625512	0.979125		0	1	NaN	NaN	NaN	NaN		1	1	-0.291198	0.817223	0.683222	0.950687		1	1	-0.397483	0.759182	0.562652	0.961081		1	1	-0.221704	0.857552	0.750387	0.998328			U! - -		U!	-	-		N N N		N	N	N		D! - -		D!	-	-		N N N		N	N	N		N N N		N	N	N		N N N		N	N	N			Y	Y	Y	Y	Y	Y	Y		RNA-binding region-containing protein 3 (RNA-binding motif protein 40) (RNA-binding protein 40) (U11/U12 small nuclear ribonucleoprotein 65 kDa protein) (U11/U12 snRNP 65 kDa protein) (U11/U12-65K)	RNPC3 KIAA1839 RBM40 RNP SNRNP65		developmental process [GO:0032502]; mRNA splicing, via spliceosome [GO:0000398]; RNA splicing [GO:0008380]	pre-mRNA intronic binding [GO:0097157]; U12 snRNA binding [GO:0030626]	nucleoplasm [GO:0005654]; nucleus [GO:0005634]; U12-type spliceosomal complex [GO:0005689]	Nucleus {ECO:0000269|PubMed:14974681}.		IPR012677;IPR035979;IPR034147;IPR000504;	PF00076;		Q96LT9;		IPR012677;IPR035979;IPR034147;IPR000504;	PF00076;		Q96LT9;
4700	Q99715	Collagen alpha-1(XII) chain OS=Homo sapiens OX=9606 GN=COL12A1 PE=1 SV=2	TRUE	1	46350000			333.14	3063		1	Q99715	Collagen alpha-1(XII) chain OS=Homo sapiens OX=9606 GN=COL12A1 PE=1 SV=2				0	0	0	0	0	0	0	0	0	0	0	0	0	1	0	0	0	0	0	0	0	0	0	0	0	0	0	0	0	0	0	0	0	0	0	0	0	1	0	0	0	0	0	0	1	0	0	0		0	0	0	0	0	0	0	0	0	0	0	0	0	1	0	0	0	0	0	0	0	0	0	0	0	0	0	0	0	0	0	0	0	0	0	0	0	1	0	0	0	0	0	0	1	0	0	0		0	0	0	0	0	0	0	0	0	0	0	0	0	1	0	0	0	0	0	0	0	0	0	0	0	0	0	0	0	0	0	0	0	0	0	0	0	1	0	0	0	0	0	0	1	0	0	0			42.753	0		0-0-0	0-0-0	0-0-0	0-0-0	0-0-0	0-0-0	0-0-0	0-0-0	0-0-0	0-0-0	0-0-0	0-0-0	0-0-0	1-1-1	0-0-0	0-0-0	0-0-0	0-0-0	0-0-0	0-0-0	0-0-0	0-0-0	0-0-0	0-0-0	0-0-0	0-0-0	0-0-0	0-0-0	0-0-0	0-0-0	0-0-0	0-0-0	0-0-0	0-0-0	0-0-0	0-0-0	0-0-0	1-1-1	0-0-0	0-0-0	0-0-0	0-0-0	0-0-0	0-0-0	1-1-1	0-0-0	0-0-0	0-0-0		0	0	0	0	0	0	0	0	0	0	0	0	0	0.4	0	0	0	0	0	0	0	0	0	0	0	0	0	0	0	0	0	0	0	0	0	0	0	0.6	0	0	0	0	0	0	0.6	0	0	0															MS/MS																								matching							MS/MS					NNN NNN NNN NNN NNN NNN NNN NNN ; NNN NNN NNN NNN NNN NNN NNN NNN		0	0	0	0	0	0	0	0	0	0	0	0	0	0	0	0		N	N	N	N	N	N	N	N	N	N	N	N	N	N	N	N	N	N	N	N	N	N	N	N	N	N	N	N	N	N	N	N	N	N	N	N	N	N	N	N	N	N	N	N	N	N	N	N				0	0	0	0	0	0	0	0	0	0	0	0	0	33097000	0	0	0	0	0	0	0	0	0	0		-	-	-	-	-	-	-	-	-	-	-	-	-	24.9802	-	-	-	-	-	-	-	-	-	-			0	0	0	0	0	0	0	0	0	0	0	0	0	1.55479e+07	0	0	0	0	0	0	0	0	0	0		-	-	-	-	-	-	-	-	-	-	-	-	-	23.8902	-	-	-	-	-	-	-	-	-	-			0	0	0	0	0	0	0	0	0	0	0	0	0	199380	0	0	0	0	0	0	0	0	0	0		0	0	0	0	0	0	0	0	0	0	0	0	0	1.9394	0	0	0	0	0	0	0	0	0	0			0	0	NaN	NaN	NaN	NaN		0	0	NaN	NaN	NaN	NaN		0	0	NaN	NaN	NaN	NaN		0	1	NaN	NaN	NaN	NaN		0	0	NaN	NaN	NaN	NaN		1	0	NaN	NaN	NaN	NaN			- - -		-	-	-		- - -		-	-	-		- - -		-	-	-		D! - -		D!	-	-		- - -		-	-	-		U! - -		U!	-	-			Y	Y	Y	Y	Y	Y	Y		Collagen alpha-1(XII) chain	COL12A1 COL12A1L	Fibril-associated collagens with interrupted helices (FACIT) family	cell adhesion [GO:0007155]; collagen fibril organization [GO:0030199]; endodermal cell differentiation [GO:0035987]; skeletal system development [GO:0001501]	extracellular matrix structural constituent conferring tensile strength [GO:0030020]	collagen-containing extracellular matrix [GO:0062023]; collagen type XII trimer [GO:0005595]; endoplasmic reticulum lumen [GO:0005788]; extracellular exosome [GO:0070062]; extracellular matrix [GO:0031012]; extracellular region [GO:0005576]; extracellular space [GO:0005615]; extracellular vesicle [GO:1903561]	Secreted, extracellular space, extracellular matrix {ECO:0000250}.		IPR039082;IPR008160;IPR013320;IPR003961;IPR036116;IPR013783;IPR001791;IPR002035;IPR036465;	PF01391;PF00041;PF00092;		Q99715;		IPR039082;IPR008160;IPR013320;IPR003961;IPR036116;IPR013783;IPR001791;IPR002035;IPR036465;	PF01391;PF00041;PF00092;		Q99715;
3263	Q6I9Y2	THO complex subunit 7 homolog OS=Homo sapiens OX=9606 GN=THOC7 PE=1 SV=3	TRUE	1	46344000			23.743	204		1	Q6I9Y2	THO complex subunit 7 homolog OS=Homo sapiens OX=9606 GN=THOC7 PE=1 SV=3				0	0	0	0	0	0	1	0	0	1	0	1	1	0	1	1	0	1	1	0	0	0	0	0	0	0	0	0	0	0	0	0	0	0	0	0	0	0	0	0	0	0	0	0	0	0	0	0		0	0	0	0	0	0	1	0	0	1	0	1	1	0	1	1	0	1	1	0	0	0	0	0	0	0	0	0	0	0	0	0	0	0	0	0	0	0	0	0	0	0	0	0	0	0	0	0		0	0	0	0	0	0	1	0	0	1	0	1	1	0	1	1	0	1	1	0	0	0	0	0	0	0	0	0	0	0	0	0	0	0	0	0	0	0	0	0	0	0	0	0	0	0	0	0			1.8106	0.0030155		0-0-0	0-0-0	0-0-0	0-0-0	0-0-0	0-0-0	1-1-1	0-0-0	0-0-0	1-1-1	0-0-0	1-1-1	1-1-1	0-0-0	1-1-1	1-1-1	0-0-0	1-1-1	1-1-1	0-0-0	0-0-0	0-0-0	0-0-0	0-0-0	0-0-0	0-0-0	0-0-0	0-0-0	0-0-0	0-0-0	0-0-0	0-0-0	0-0-0	0-0-0	0-0-0	0-0-0	0-0-0	0-0-0	0-0-0	0-0-0	0-0-0	0-0-0	0-0-0	0-0-0	0-0-0	0-0-0	0-0-0	0-0-0		0	0	0	0	0	0	4.4	0	0	4.4	0	5.9	4.4	0	5.9	4.4	0	5.9	4.9	0	0	0	0	0	0	0	0	0	0	0	0	0	0	0	0	0	0	0	0	0	0	0	0	0	0	0	0	0								MS/MS			matching		matching	matching		MS/MS	MS/MS		MS/MS	MS/MS																															NNN NNN NNN NNN NNN NNN NNN NNN ; NNN NNN NNN NNN NNN NNN NNN NNN		0	0	0	0	0	0	0	0	0	0	0	0	0	0	0	0		N	N	N	N	N	N	N	N	N	N	N	N	N	N	N	N	N	N	N	N	N	N	N	N	N	N	N	N	N	N	N	N	N	N	N	N	N	N	N	N	N	N	N	N	N	N	N	N				0	0	0	0	0	0	6332900	0	0	6640100	0	1961500	6760600	0	3268100	6530100	0	4088500	10762000	0	0	0	0	0		-	-	-	-	-	-	22.5944	-	-	22.6628	-	20.9035	22.6887	-	21.64	22.6387	-	21.9631	23.3594	-	-	-	-	-			0	0	0	0	0	0	4.94924e+06	0	0	5.87032e+06	0	4.84616e+06	4.1888e+06	0	7.47211e+06	7.30341e+06	0	8.90698e+06	8.37438e+06	0	0	0	0	0		-	-	-	-	-	-	22.2388	-	-	22.485	-	22.2084	21.9981	-	22.8331	22.8001	-	23.0865	22.9976	-	-	-	-	-			0	0	0	0	0	0	395800	0	0	415000	0	122590	422540	0	204250	408130	0	255530	672650	0	0	0	0	0		0	0	0	0	0	0	5.01484	0	0	5.05649	0	4.59637	4.27297	0	8.06772	6.04999	0	8.27761	8.34045	0	0	0	0	0			0	0	NaN	NaN	NaN	NaN		0	2	NaN	NaN	NaN	NaN		0	1	NaN	NaN	NaN	NaN		2	2	0.527728	1.44166	0.295096	0.844646		2	0	NaN	NaN	NaN	NaN		2	1	-0.581957	0.668057	0.399547	0.998328			- - -		-	-	-		D! - -		D!	-	-		D! - -		D!	-	-		N N N		N	N	N		U! - -		U!	-	-		N N N		N	N	N			Y	Y	Y	Y	Y	Y	Y		THO complex subunit 7 homolog (Functional spliceosome-associated protein 24) (fSAP24) (Ngg1-interacting factor 3-like protein 1-binding protein 1) (NIF3L1-binding protein 1) (hTREX30)	THOC7 NIF3L1BP1	THOC7 family	mRNA 3'-end processing [GO:0031124]; mRNA export from nucleus [GO:0006406]; RNA export from nucleus [GO:0006405]; RNA splicing [GO:0008380]; viral mRNA export from host cell nucleus [GO:0046784]	RNA binding [GO:0003723]	cytoplasm [GO:0005737]; cytosol [GO:0005829]; nuclear speck [GO:0016607]; nucleoplasm [GO:0005654]; nucleus [GO:0005634]; THO complex [GO:0000347]; THO complex part of transcription export complex [GO:0000445]; transcription export complex [GO:0000346]	Cytoplasm {ECO:0000269|PubMed:12951069}. Nucleus {ECO:0000269|PubMed:12951069, ECO:0000269|PubMed:19059247}. Nucleus speckle {ECO:0000305}. Note=Interaction with THOC5 is required for nuclear localization. {ECO:0000269|PubMed:19059247}.		IPR008501;	PF05615;	Q13769	Q6I9Y2;		IPR008501;	PF05615;	Q13769	Q6I9Y2;
663	O75884	Putative hydrolase RBBP9 OS=Homo sapiens OX=9606 GN=RBBP9 PE=1 SV=2	TRUE	1	46327000			21	186		1	O75884	Putative hydrolase RBBP9 OS=Homo sapiens OX=9606 GN=RBBP9 PE=1 SV=2				0	1	0	1	1	0	0	1	0	1	1	0	2	1	0	1	1	0	1	0	0	1	1	0	0	0	0	0	0	0	0	0	0	0	0	0	0	0	0	0	0	0	0	0	0	0	0	0		0	1	0	1	1	0	0	1	0	1	1	0	2	1	0	1	1	0	1	0	0	1	1	0	0	0	0	0	0	0	0	0	0	0	0	0	0	0	0	0	0	0	0	0	0	0	0	0		0	1	0	1	1	0	0	1	0	1	1	0	2	1	0	1	1	0	1	0	0	1	1	0	0	0	0	0	0	0	0	0	0	0	0	0	0	0	0	0	0	0	0	0	0	0	0	0			2.6163	0.0006012		0-0-0	1-1-1	0-0-0	1-1-1	1-1-1	0-0-0	0-0-0	1-1-1	0-0-0	1-1-1	1-1-1	0-0-0	2-2-2	1-1-1	0-0-0	1-1-1	1-1-1	0-0-0	1-1-1	0-0-0	0-0-0	1-1-1	1-1-1	0-0-0	0-0-0	0-0-0	0-0-0	0-0-0	0-0-0	0-0-0	0-0-0	0-0-0	0-0-0	0-0-0	0-0-0	0-0-0	0-0-0	0-0-0	0-0-0	0-0-0	0-0-0	0-0-0	0-0-0	0-0-0	0-0-0	0-0-0	0-0-0	0-0-0		0	11.8	0	9.1	9.1	0	0	11.8	0	9.1	11.8	0	21	11.8	0	11.8	11.8	0	11.8	0	0	9.1	11.8	0	0	0	0	0	0	0	0	0	0	0	0	0	0	0	0	0	0	0	0	0	0	0	0	0			MS/MS		matching	matching			matching		matching	MS/MS		matching	MS/MS		matching	matching		matching			MS/MS	MS/MS																											NNN NNN NNN NNN YNN NNN NNN NNN ; NNN NNN NNN NNN NNN NNN NNN NNN		0	0	0	0	1	0	0	0	0	0	0	0	0	0	0	0		N	N	N	N	N	N	N	N	N	N	N	N	Y	N	N	N	N	N	N	N	N	N	N	N	N	N	N	N	N	N	N	N	N	N	N	N	N	N	N	N	N	N	N	N	N	N	N	N				0	0	0	6328800	8182900	0	0	0	0	7757600	0	0	11741000	0	0	0	0	0	0	0	0	12317000	0	0		-	-	-	22.5935	22.9642	-	-	-	-	22.8872	-	-	23.4851	-	-	-	-	-	-	-	-	23.5541	-	-			0	0	0	5.15777e+06	6.89265e+06	0	0	0	0	6.20969e+06	0	0	6.73416e+06	0	0	0	0	0	0	0	0	8.62144e+06	0	0		-	-	-	22.2983	22.7166	-	-	-	-	22.5661	-	-	22.6831	-	-	-	-	-	-	-	-	23.0395	-	-			0	0	0	486830	629460	0	0	0	0	596740	0	0	903180	0	0	0	0	0	0	0	0	947440	0	0		0	0	0	5.90799	7.90417	0	0	0	0	7.27087	0	0	9.13349	0	0	0	0	0	0	0	0	9.83166	0	0			2	0	NaN	NaN	NaN	NaN		2	1	-0.0586178	0.960184	0.909044	0.991182		0	0	NaN	NaN	NaN	NaN		0	1	NaN	NaN	NaN	NaN		0	1	NaN	NaN	NaN	NaN		1	0	NaN	NaN	NaN	NaN			U! - -		U!	-	-		N N N		N	N	N		- - -		-	-	-		D! - -		D!	-	-		D! - -		D!	-	-		U! - -		U!	-	-			Y	Y	Y	Y	Y	Y	Y		Putative hydrolase RBBP9 (EC 3.-.-.-) (B5T-overexpressed gene protein) (Protein BOG) (Retinoblastoma-binding protein 10) (RBBP-10) (Retinoblastoma-binding protein 9) (RBBP-9)	RBBP9 BOG RBBP10	RBBP9 family	regulation of cell proliferation [GO:0042127]	hydrolase activity [GO:0016787]	cytoplasm [GO:0005737]; nucleoplasm [GO:0005654]	Cytoplasm {ECO:0000269|PubMed:12296629}. Nucleus {ECO:0000269|PubMed:12296629}.		IPR029058;IPR010662;	PF06821;	Q9NYB0	O75884;		IPR029058;IPR010662;	PF06821;	Q9NYB0	O75884;
2967	Q2KHR3	Glutamine and serine-rich protein 1 OS=Homo sapiens OX=9606 GN=QSER1 PE=1 SV=3	TRUE	1	46242000			189.97	1735		1	Q2KHR3	Glutamine and serine-rich protein 1 OS=Homo sapiens OX=9606 GN=QSER1 PE=1 SV=3				0	0	0	0	0	0	0	0	0	1	0	0	0	0	0	0	0	0	0	0	0	0	0	0	2	2	2	2	1	2	1	0	1	2	1	1	1	1	1	2	3	1	0	2	1	1	2	2		0	0	0	0	0	0	0	0	0	1	0	0	0	0	0	0	0	0	0	0	0	0	0	0	2	2	2	2	1	2	1	0	1	2	1	1	1	1	1	2	3	1	0	2	1	1	2	2		0	0	0	0	0	0	0	0	0	1	0	0	0	0	0	0	0	0	0	0	0	0	0	0	2	2	2	2	1	2	1	0	1	2	1	1	1	1	1	2	3	1	0	2	1	1	2	2			278.91	0		0-0-0	0-0-0	0-0-0	0-0-0	0-0-0	0-0-0	0-0-0	0-0-0	0-0-0	1-1-1	0-0-0	0-0-0	0-0-0	0-0-0	0-0-0	0-0-0	0-0-0	0-0-0	0-0-0	0-0-0	0-0-0	0-0-0	0-0-0	0-0-0	2-2-2	2-2-2	2-2-2	2-2-2	1-1-1	2-2-2	1-1-1	0-0-0	1-1-1	2-2-2	1-1-1	1-1-1	1-1-1	1-1-1	1-1-1	2-2-2	3-3-3	1-1-1	0-0-0	2-2-2	1-1-1	1-1-1	2-2-2	2-2-2		0	0	0	0	0	0	0	0	0	0.7	0	0	0	0	0	0	0	0	0	0	0	0	0	0	3	2.9	2.9	3	1.6	2.6	1.6	0	1.6	3	1.6	1.6	1.4	1.6	1.6	3	4.6	1.6	0	2.9	1.6	1.6	2.9	2.9											MS/MS															MS/MS	MS/MS	MS/MS	MS/MS	MS/MS	MS/MS	MS/MS		MS/MS	MS/MS	MS/MS	MS/MS	matching	MS/MS	MS/MS	MS/MS	MS/MS	MS/MS		MS/MS	MS/MS	MS/MS	MS/MS	MS/MS		NNN NNN NNN NNN NNN NNN NNN NNN ; YYY YNY NNN YNN NNN YYN NYN NYY		0	0	0	0	0	0	0	0	3	2	0	1	0	2	1	2		N	N	N	N	N	N	N	N	N	N	N	N	N	N	N	N	N	N	N	N	N	N	N	N	Y	Y	Y	Y	N	Y	N	N	N	Y	N	N	N	N	N	Y	Y	N	N	Y	N	N	Y	Y				0	0	0	0	0	0	0	0	0	0	0	0	0	0	0	0	0	0	0	0	0	0	0	0		-	-	-	-	-	-	-	-	-	-	-	-	-	-	-	-	-	-	-	-	-	-	-	-			0	0	0	0	0	0	0	0	0	0	0	0	0	0	0	0	0	0	0	0	0	0	0	0		-	-	-	-	-	-	-	-	-	-	-	-	-	-	-	-	-	-	-	-	-	-	-	-			0	0	0	0	0	0	0	0	0	0	0	0	0	0	0	0	0	0	0	0	0	0	0	0		0	0	0	0	0	0	0	0	0	0	0	0	0	0	0	0	0	0	0	0	0	0	0	0			0	0	NaN	NaN	NaN	NaN		0	0	NaN	NaN	NaN	NaN		0	0	NaN	NaN	NaN	NaN		0	0	NaN	NaN	NaN	NaN		0	0	NaN	NaN	NaN	NaN		0	0	NaN	NaN	NaN	NaN			- - -		-	-	-		- - -		-	-	-		- - -		-	-	-		- - -		-	-	-		- - -		-	-	-		- - -		-	-	-			Y	Y	Y	Y	Y	Y	Y		Glutamine and serine-rich protein 1	QSER1							IPR025451;	PF13926;		Q2KHR3;		IPR025451;	PF13926;		Q2KHR3;
5771	Q9UIF9	Bromodomain adjacent to zinc finger domain protein 2A OS=Homo sapiens OX=9606 GN=BAZ2A PE=1 SV=4	TRUE	1	46116000			211.2	1905		1	Q9UIF9	Bromodomain adjacent to zinc finger domain protein 2A OS=Homo sapiens OX=9606 GN=BAZ2A PE=1 SV=4				1	0	0	1	0	1	0	1	2	1	0	0	1	1	1	1	0	1	0	1	0	1	0	0	6	6	7	6	5	8	4	3	7	5	5	4	7	7	8	6	6	7	5	5	7	5	4	6		1	0	0	1	0	1	0	1	2	1	0	0	1	1	1	1	0	1	0	1	0	1	0	0	6	6	7	6	5	8	4	3	7	5	5	4	7	7	8	6	6	7	5	5	7	5	4	6		1	0	0	1	0	1	0	1	2	1	0	0	1	1	1	1	0	1	0	1	0	1	0	0	6	6	7	6	5	8	4	3	7	5	5	4	7	7	8	6	6	7	5	5	7	5	4	6			153.13	0		1-1-1	0-0-0	0-0-0	1-1-1	0-0-0	1-1-1	0-0-0	1-1-1	2-2-2	1-1-1	0-0-0	0-0-0	1-1-1	1-1-1	1-1-1	1-1-1	0-0-0	1-1-1	0-0-0	1-1-1	0-0-0	1-1-1	0-0-0	0-0-0	6-6-6	6-6-6	7-7-7	6-6-6	5-5-5	8-8-8	4-4-4	3-3-3	7-7-7	5-5-5	5-5-5	4-4-4	7-7-7	7-7-7	8-8-8	6-6-6	6-6-6	7-7-7	5-5-5	5-5-5	7-7-7	5-5-5	4-4-4	6-6-6		0.9	0	0	0.6	0	1.5	0	0.6	2.1	0.6	0	0	0.6	0.9	0.6	0.6	0	0.5	0	0.5	0	0.9	0	0	4.4	4.3	5.9	5.4	5	5.9	4	3.1	5.9	4.8	3.9	4	5.4	4.9	5.9	5.4	5.4	5.4	5	3.9	5.9	4	3.8	5.4		matching			MS/MS		MS/MS		MS/MS	MS/MS	MS/MS			MS/MS	matching	MS/MS	MS/MS		MS/MS		MS/MS		MS/MS			MS/MS	MS/MS	MS/MS	MS/MS	MS/MS	MS/MS	MS/MS	MS/MS	MS/MS	MS/MS	MS/MS	MS/MS	MS/MS	MS/MS	MS/MS	MS/MS	MS/MS	MS/MS	MS/MS	MS/MS	MS/MS	MS/MS	MS/MS	MS/MS		NNN NNN NNY NNN NNN NNN NNN NNN ; YYY YYY YYY YYY YYY YYY YYY YYY		0	0	1	0	0	0	0	0	3	3	3	3	3	3	3	3		N	N	N	N	N	N	N	N	Y	N	N	N	N	N	N	N	N	N	N	N	N	N	N	N	Y	Y	Y	Y	Y	Y	Y	Y	Y	Y	Y	Y	Y	Y	Y	Y	Y	Y	Y	Y	Y	Y	Y	Y				11088000	0	0	0	0	0	0	0	0	0	0	0	0	25377000	0	0	0	0	0	0	0	9650600	0	0		23.4025	-	-	-	-	-	-	-	-	-	-	-	-	24.597	-	-	-	-	-	-	-	23.2022	-	-			6.19425e+06	0	0	0	0	0	0	0	0	0	0	0	0	1.32049e+07	0	0	0	0	0	0	0	6.21677e+06	0	0		22.5625	-	-	-	-	-	-	-	-	-	-	-	-	23.6546	-	-	-	-	-	-	-	22.5677	-	-			154000	0	0	0	0	0	0	0	0	0	0	0	0	352460	0	0	0	0	0	0	0	134040	0	0		1.62641	0	0	0	0	0	0	0	0	0	0	0	0	3.42844	0	0	0	0	0	0	0	1.39094	0	0			0	1	NaN	NaN	NaN	NaN		0	0	NaN	NaN	NaN	NaN		1	0	NaN	NaN	NaN	NaN		0	1	NaN	NaN	NaN	NaN		0	1	NaN	NaN	NaN	NaN		1	0	NaN	NaN	NaN	NaN			D! - -		D!	-	-		- - -		-	-	-		U! - -		U!	-	-		D! - -		D!	-	-		D! - -		D!	-	-		U! - -		U!	-	-			Y	Y	Y	Y	Y	Y	Y		Bromodomain adjacent to zinc finger domain protein 2A (Transcription termination factor I-interacting protein 5) (TTF-I-interacting protein 5) (Tip5) (hWALp3)	BAZ2A KIAA0314 TIP5	WAL family	chromatin remodeling [GO:0006338]; chromatin silencing at rDNA [GO:0000183]; DNA methylation [GO:0006306]; histone deacetylation [GO:0016575]; regulation of transcription, DNA-templated [GO:0006355]; transcription, DNA-templated [GO:0006351]	histone binding [GO:0042393]; lysine-acetylated histone binding [GO:0070577]; metal ion binding [GO:0046872]; nuclear receptor binding [GO:0016922]; RNA binding [GO:0003723]; RNA polymerase I CORE element sequence-specific DNA binding [GO:0001164]	chromatin silencing complex [GO:0005677]; cytosol [GO:0005829]; nuclear speck [GO:0016607]; nucleolus [GO:0005730]; rDNA heterochromatin [GO:0033553]	Nucleus, nucleolus {ECO:0000250}. Note=Colocalizes with the basal RNA polymerase I transcription factor UBF in the nucleolus. {ECO:0000250}.		IPR017956;IPR037374;IPR001487;IPR036427;IPR018359;IPR018501;IPR016177;IPR001739;IPR028940;IPR028942;IPR028941;IPR011011;IPR001965;IPR019787;IPR013083;	PF00439;PF02791;PF01429;PF00628;PF15612;PF15613;	P16333; Q62187	Q9UIF9;		IPR017956;IPR037374;IPR001487;IPR036427;IPR018359;IPR018501;IPR016177;IPR001739;IPR028940;IPR028942;IPR028941;IPR011011;IPR001965;IPR019787;IPR013083;	PF00439;PF02791;PF01429;PF00628;PF15612;PF15613;	P16333; Q62187	Q9UIF9;
802	O95562	Vesicle transport protein SFT2B OS=Homo sapiens OX=9606 GN=SFT2D2 PE=1 SV=1	TRUE	1	45845000			17.779	160		1	O95562	Vesicle transport protein SFT2B OS=Homo sapiens OX=9606 GN=SFT2D2 PE=1 SV=1				0	0	1	0	0	1	0	0	1	0	0	1	0	0	1	0	0	1	0	0	1	0	0	1	0	0	0	0	0	0	0	0	0	0	0	0	0	0	0	0	0	0	0	0	0	0	0	0		0	0	1	0	0	1	0	0	1	0	0	1	0	0	1	0	0	1	0	0	1	0	0	1	0	0	0	0	0	0	0	0	0	0	0	0	0	0	0	0	0	0	0	0	0	0	0	0		0	0	1	0	0	1	0	0	1	0	0	1	0	0	1	0	0	1	0	0	1	0	0	1	0	0	0	0	0	0	0	0	0	0	0	0	0	0	0	0	0	0	0	0	0	0	0	0			1.9325	0.0019015		0-0-0	0-0-0	1-1-1	0-0-0	0-0-0	1-1-1	0-0-0	0-0-0	1-1-1	0-0-0	0-0-0	1-1-1	0-0-0	0-0-0	1-1-1	0-0-0	0-0-0	1-1-1	0-0-0	0-0-0	1-1-1	0-0-0	0-0-0	1-1-1	0-0-0	0-0-0	0-0-0	0-0-0	0-0-0	0-0-0	0-0-0	0-0-0	0-0-0	0-0-0	0-0-0	0-0-0	0-0-0	0-0-0	0-0-0	0-0-0	0-0-0	0-0-0	0-0-0	0-0-0	0-0-0	0-0-0	0-0-0	0-0-0		0	0	6.2	0	0	6.2	0	0	6.2	0	0	6.2	0	0	6.2	0	0	6.2	0	0	6.2	0	0	6.2	0	0	0	0	0	0	0	0	0	0	0	0	0	0	0	0	0	0	0	0	0	0	0	0				MS/MS			MS/MS			MS/MS			MS/MS			MS/MS			MS/MS			MS/MS			MS/MS																										NNN NNN NNN NNN NNN NNN NNN NNN ; NNN NNN NNN NNN NNN NNN NNN NNN		0	0	0	0	0	0	0	0	0	0	0	0	0	0	0	0		N	N	N	N	N	N	N	N	N	N	N	N	N	N	N	N	N	N	N	N	N	N	N	N	N	N	N	N	N	N	N	N	N	N	N	N	N	N	N	N	N	N	N	N	N	N	N	N				0	0	4792400	0	0	4770500	0	0	11028000	0	0	4310500	0	0	6619600	0	0	3687300	0	0	5294500	0	0	5343100		-	-	22.1923	-	-	22.1857	-	-	23.3947	-	-	22.0394	-	-	22.6583	-	-	21.8141	-	-	22.3361	-	-	22.3492			0	0	1.0529e+07	0	0	1.29245e+07	0	0	1.49864e+07	0	0	1.00226e+07	0	0	1.41263e+07	0	0	7.60466e+06	0	0	9.70722e+06	0	0	1.39457e+07		-	-	23.3279	-	-	23.6236	-	-	23.8372	-	-	23.2567	-	-	23.7519	-	-	22.8585	-	-	23.2106	-	-	23.7333			0	0	599050	0	0	596320	0	0	1378400	0	0	538810	0	0	827450	0	0	460910	0	0	661810	0	0	667890		0	0	25.3678	0	0	27.2967	0	0	33.1113	0	0	20.2021	0	0	32.6836	0	0	14.9307	0	0	23.2007	0	0	27.7577			1	1	0.295736	1.22751	0.676826	0.870439		1	1	0.366858	1.28954	0.597509	0.979125		1	1	-0.509283	0.702572	0.490359	0.984429		1	1	-0.89343	0.538333	0.277936	0.84354		1	1	-0.87487	0.545303	0.268391	0.956134		1	1	0.541256	1.45524	0.465055	0.998328			N N N		N	N	N		N N N		N	N	N		N N N		N	N	N		N N N		N	N	N		N N N		N	N	N		N N N		N	N	N			Y	Y	Y	Y	Y	Y	Y		Vesicle transport protein SFT2B (SFT2 domain-containing protein 2)	SFT2D2 UNQ512/PRO1027	SFT2 family	protein transport [GO:0015031]; vesicle-mediated transport [GO:0016192]		extracellular exosome [GO:0070062]; integral component of membrane [GO:0016021]; membrane [GO:0016020]	Membrane {ECO:0000255}; Multi-pass membrane protein {ECO:0000255}.		IPR007305;IPR011691;	PF04178;		O95562;		IPR007305;IPR011691;	PF04178;		O95562;
1842	P49815	Tuberin OS=Homo sapiens OX=9606 GN=TSC2 PE=1 SV=2	TRUE	1	45627000			200.61	1807		1	P49815	Tuberin OS=Homo sapiens OX=9606 GN=TSC2 PE=1 SV=2				1	1	0	0	0	0	1	0	0	0	0	0	0	1	0	0	0	0	1	0	0	0	0	0	5	3	3	3	3	2	5	6	5	6	3	2	5	5	3	2	1	2	7	6	6	3	1	4		1	1	0	0	0	0	1	0	0	0	0	0	0	1	0	0	0	0	1	0	0	0	0	0	5	3	3	3	3	2	5	6	5	6	3	2	5	5	3	2	1	2	7	6	6	3	1	4		1	1	0	0	0	0	1	0	0	0	0	0	0	1	0	0	0	0	1	0	0	0	0	0	5	3	3	3	3	2	5	6	5	6	3	2	5	5	3	2	1	2	7	6	6	3	1	4			71.606	0		1-1-1	1-1-1	0-0-0	0-0-0	0-0-0	0-0-0	1-1-1	0-0-0	0-0-0	0-0-0	0-0-0	0-0-0	0-0-0	1-1-1	0-0-0	0-0-0	0-0-0	0-0-0	1-1-1	0-0-0	0-0-0	0-0-0	0-0-0	0-0-0	5-5-5	3-3-3	3-3-3	3-3-3	3-3-3	2-2-2	5-5-5	6-6-6	5-5-5	6-6-6	3-3-3	2-2-2	5-5-5	5-5-5	3-3-3	2-2-2	1-1-1	2-2-2	7-7-7	6-6-6	6-6-6	3-3-3	1-1-1	4-4-4		0.3	0.3	0	0	0	0	0.6	0	0	0	0	0	0	0.3	0	0	0	0	0.6	0	0	0	0	0	3.2	2.2	1.5	1.5	1.5	1.1	3.2	3.6	2.9	3.9	2.3	0.9	2.7	3.2	2.4	1.1	0.6	1.1	4.5	3.6	4	1.5	0.6	2.3		MS/MS	MS/MS					MS/MS							MS/MS					MS/MS						MS/MS	MS/MS	MS/MS	matching	MS/MS	MS/MS	MS/MS	MS/MS	MS/MS	MS/MS	MS/MS	matching	MS/MS	MS/MS	MS/MS	MS/MS	MS/MS	matching	MS/MS	MS/MS	MS/MS	matching	MS/MS	MS/MS		NNN NNN NNN NNN NNN NNN NNN NNN ; YYY YYY YYY YYY YYY YNY YYY YNY		0	0	0	0	0	0	0	0	3	3	3	3	3	2	3	2		N	N	N	N	N	N	N	N	N	N	N	N	N	N	N	N	N	N	N	N	N	N	N	N	Y	Y	Y	Y	Y	Y	Y	Y	Y	Y	Y	Y	Y	Y	Y	Y	N	Y	Y	Y	Y	Y	N	Y				21705000	0	0	0	0	0	0	0	0	0	0	0	0	23921000	0	0	0	0	0	0	0	0	0	0		24.3715	-	-	-	-	-	-	-	-	-	-	-	-	24.5118	-	-	-	-	-	-	-	-	-	-			1.11832e+07	0	0	0	0	0	0	0	0	0	0	0	0	1.16309e+07	0	0	0	0	0	0	0	0	0	0		23.4148	-	-	-	-	-	-	-	-	-	-	-	-	23.4715	-	-	-	-	-	-	-	-	-	-			210730	0	0	0	0	0	0	0	0	0	0	0	0	232250	0	0	0	0	0	0	0	0	0	0		2.22554	0	0	0	0	0	0	0	0	0	0	0	0	2.25914	0	0	0	0	0	0	0	0	0	0			0	1	NaN	NaN	NaN	NaN		0	0	NaN	NaN	NaN	NaN		1	0	NaN	NaN	NaN	NaN		0	1	NaN	NaN	NaN	NaN		0	0	NaN	NaN	NaN	NaN		1	0	NaN	NaN	NaN	NaN			D! - -		D!	-	-		- - -		-	-	-		U! - -		U!	-	-		D! - -		D!	-	-		- - -		-	-	-		U! - -		U!	-	-			Y	Y	Y	Y	Y	Y	Y		Tuberin (Tuberous sclerosis 2 protein)	TSC2 TSC4		anoikis [GO:0043276]; endocytosis [GO:0006897]; heart development [GO:0007507]; insulin-like growth factor receptor signaling pathway [GO:0048009]; negative regulation of cell proliferation [GO:0008285]; negative regulation of insulin receptor signaling pathway [GO:0046627]; negative regulation of mitophagy [GO:1901525]; negative regulation of phosphatidylinositol 3-kinase signaling [GO:0014067]; negative regulation of protein kinase activity [GO:0006469]; negative regulation of protein kinase B signaling [GO:0051898]; negative regulation of TOR signaling [GO:0032007]; negative regulation of Wnt signaling pathway [GO:0030178]; neural tube closure [GO:0001843]; positive chemotaxis [GO:0050918]; positive regulation of macroautophagy [GO:0016239]; protein import into nucleus [GO:0006606]; protein kinase B signaling [GO:0043491]; protein localization [GO:0008104]; regulation of cell cycle [GO:0051726]; regulation of endocytosis [GO:0030100]; regulation of insulin receptor signaling pathway [GO:0046626]; regulation of small GTPase mediated signal transduction [GO:0051056]; vesicle-mediated transport [GO:0016192]; viral process [GO:0016032]	GTPase activator activity [GO:0005096]; Hsp90 protein binding [GO:0051879]; phosphatase binding [GO:0019902]; protein homodimerization activity [GO:0042803]; small GTPase binding [GO:0031267]	cytoplasm [GO:0005737]; cytosol [GO:0005829]; Golgi apparatus [GO:0005794]; lysosome [GO:0005764]; membrane [GO:0016020]; nucleus [GO:0005634]; perinuclear region of cytoplasm [GO:0048471]; postsynaptic density [GO:0014069]; TSC1-TSC2 complex [GO:0033596]	Cytoplasm. Membrane; Peripheral membrane protein. Note=At steady state found in association with membranes.		IPR016024;IPR035974;IPR000331;IPR003913;IPR018515;IPR027107;IPR024584;	PF11864;PF02145;PF03542;	P62136; O00141; Q96EB6; Q92574; P31946; P63104	P49815;		IPR016024;IPR035974;IPR000331;IPR003913;IPR018515;IPR027107;IPR024584;	PF11864;PF02145;PF03542;	P62136; O00141; Q96EB6; Q92574; P31946; P63104	P49815;
3335	Q6P6C2	RNA demethylase ALKBH5 OS=Homo sapiens OX=9606 GN=ALKBH5 PE=1 SV=2	TRUE	1	45613000			44.255	394		1	Q6P6C2	RNA demethylase ALKBH5 OS=Homo sapiens OX=9606 GN=ALKBH5 PE=1 SV=2				0	0	0	0	0	0	1	0	1	0	0	0	0	2	1	0	1	0	0	1	1	0	0	0	1	1	0	1	0	1	1	1	0	0	1	1	1	1	0	1	0	0	1	1	0	1	1	1		0	0	0	0	0	0	1	0	1	0	0	0	0	2	1	0	1	0	0	1	1	0	0	0	1	1	0	1	0	1	1	1	0	0	1	1	1	1	0	1	0	0	1	1	0	1	1	1		0	0	0	0	0	0	1	0	1	0	0	0	0	2	1	0	1	0	0	1	1	0	0	0	1	1	0	1	0	1	1	1	0	0	1	1	1	1	0	1	0	0	1	1	0	1	1	1			4.944	0		0-0-0	0-0-0	0-0-0	0-0-0	0-0-0	0-0-0	1-1-1	0-0-0	1-1-1	0-0-0	0-0-0	0-0-0	0-0-0	2-2-2	1-1-1	0-0-0	1-1-1	0-0-0	0-0-0	1-1-1	1-1-1	0-0-0	0-0-0	0-0-0	1-1-1	1-1-1	0-0-0	1-1-1	0-0-0	1-1-1	1-1-1	1-1-1	0-0-0	0-0-0	1-1-1	1-1-1	1-1-1	1-1-1	0-0-0	1-1-1	0-0-0	0-0-0	1-1-1	1-1-1	0-0-0	1-1-1	1-1-1	1-1-1		0	0	0	0	0	0	2.5	0	2.5	0	0	0	0	11.9	7.4	0	2.5	0	0	4.6	2.5	0	0	0	2.8	2.8	0	2.8	0	2.8	2.8	2.8	0	0	2.8	2.8	2.8	2.8	0	2.8	0	0	2.8	2.8	0	2.8	2.8	2.8								MS/MS		matching					MS/MS	MS/MS		MS/MS			MS/MS	matching				matching	MS/MS		matching		matching	matching	matching			matching	matching	MS/MS	matching		matching			matching	MS/MS		MS/MS	matching	matching		NNN NNN NNN NNN NYN NNN NNN NNN ; NNN NNN NNN NNN NNN NNN NNN NNN		0	0	0	0	1	0	0	0	0	0	0	0	0	0	0	0		N	N	N	N	N	N	N	N	N	N	N	N	N	Y	N	N	N	N	N	N	N	N	N	N	N	N	N	N	N	N	N	N	N	N	N	N	N	N	N	N	N	N	N	N	N	N	N	N				0	0	0	0	0	0	0	0	4036800	0	0	0	0	21961000	3003500	0	7155300	0	0	6124100	3331800	0	0	0		-	-	-	-	-	-	-	-	21.9448	-	-	-	-	24.3884	21.5182	-	22.7706	-	-	22.5461	21.6679	-	-	-			0	0	0	0	0	0	0	0	5.82576e+06	0	0	0	0	1.29141e+07	6.91941e+06	0	6.1323e+06	0	0	4.60435e+06	6.55748e+06	0	0	0		-	-	-	-	-	-	-	-	22.474	-	-	-	-	23.6224	22.7222	-	22.548	-	-	22.1346	22.6447	-	-	-			0	0	0	0	0	0	0	0	192230	0	0	0	0	1045800	143020	0	340730	0	0	291630	158660	0	0	0		0	0	0	0	0	0	0	0	4.61766	0	0	0	0	10.1727	5.64918	0	4.36893	0	0	3.78222	5.56206	0	0	0			0	0	NaN	NaN	NaN	NaN		0	0	NaN	NaN	NaN	NaN		0	1	NaN	NaN	NaN	NaN		1	2	-0.624337	0.648718	0.387316	0.868461		1	0	NaN	NaN	NaN	NaN		2	2	0.782695	1.72034	0.172658	0.989529			- - -		-	-	-		- - -		-	-	-		D! - -		D!	-	-		N N N		N	N	N		U! - -		U!	-	-		N N N		N	N	N			Y	Y	Y	Y	Y	Y	Y		RNA demethylase ALKBH5 (EC 1.14.11.-) (Alkylated DNA repair protein alkB homolog 5) (Alpha-ketoglutarate-dependent dioxygenase alkB homolog 5)	ALKBH5 ABH5 OFOXD1	AlkB family	cell differentiation [GO:0030154]; DNA dealkylation involved in DNA repair [GO:0006307]; mRNA export from nucleus [GO:0006406]; mRNA processing [GO:0006397]; oxidative single-stranded RNA demethylation [GO:0035553]; response to hypoxia [GO:0001666]; spermatogenesis [GO:0007283]	metal ion binding [GO:0046872]; oxidative RNA demethylase activity [GO:0035515]; oxidoreductase activity, acting on paired donors, with incorporation or reduction of molecular oxygen, 2-oxoglutarate as one donor, and incorporation of one atom each of oxygen into both donors [GO:0016706]; RNA binding [GO:0003723]	cytosol [GO:0005829]; Golgi apparatus [GO:0005794]; nuclear speck [GO:0016607]; nucleoplasm [GO:0005654]; nucleus [GO:0005634]	Nucleus speckle {ECO:0000269|PubMed:21264265, ECO:0000269|PubMed:23177736}.		IPR027450;IPR037151;IPR032860;	PF13532;		Q6P6C2;		IPR027450;IPR037151;IPR032860;	PF13532;		Q6P6C2;
5313	Q9NPJ6	Mediator of RNA polymerase II transcription subunit 4 OS=Homo sapiens OX=9606 GN=MED4 PE=1 SV=1	TRUE	1	45553000			29.745	270		1	Q9NPJ6	Mediator of RNA polymerase II transcription subunit 4 OS=Homo sapiens OX=9606 GN=MED4 PE=1 SV=1				0	1	0	0	0	0	0	0	0	1	1	0	0	0	0	0	1	0	1	1	0	0	1	0	0	0	0	1	0	0	1	0	0	0	0	0	0	0	0	0	0	0	0	0	0	0	0	0		0	1	0	0	0	0	0	0	0	1	1	0	0	0	0	0	1	0	1	1	0	0	1	0	0	0	0	1	0	0	1	0	0	0	0	0	0	0	0	0	0	0	0	0	0	0	0	0		0	1	0	0	0	0	0	0	0	1	1	0	0	0	0	0	1	0	1	1	0	0	1	0	0	0	0	1	0	0	1	0	0	0	0	0	0	0	0	0	0	0	0	0	0	0	0	0			7.7165	0		0-0-0	1-1-1	0-0-0	0-0-0	0-0-0	0-0-0	0-0-0	0-0-0	0-0-0	1-1-1	1-1-1	0-0-0	0-0-0	0-0-0	0-0-0	0-0-0	1-1-1	0-0-0	1-1-1	1-1-1	0-0-0	0-0-0	1-1-1	0-0-0	0-0-0	0-0-0	0-0-0	1-1-1	0-0-0	0-0-0	1-1-1	0-0-0	0-0-0	0-0-0	0-0-0	0-0-0	0-0-0	0-0-0	0-0-0	0-0-0	0-0-0	0-0-0	0-0-0	0-0-0	0-0-0	0-0-0	0-0-0	0-0-0		0	6.3	0	0	0	0	0	0	0	6.3	6.3	0	0	0	0	0	6.3	0	3.7	6.3	0	0	6.3	0	0	0	0	4.8	0	0	4.8	0	0	0	0	0	0	0	0	0	0	0	0	0	0	0	0	0			matching								MS/MS	MS/MS						MS/MS		MS/MS	matching			matching					matching			MS/MS																			NNN NNN NNN NNN NNN NNN NNN NNN ; NNN NNN NNN NNN NNN NNN NNN NNN		0	0	0	0	0	0	0	0	0	0	0	0	0	0	0	0		N	N	N	N	N	N	N	N	N	N	N	N	N	N	N	N	N	N	N	N	N	N	N	N	N	N	N	N	N	N	N	N	N	N	N	N	N	N	N	N	N	N	N	N	N	N	N	N				0	11691000	0	0	0	0	0	0	0	0	8261800	0	0	0	0	0	11992000	0	0	6288500	0	0	7320400	0		-	23.4789	-	-	-	-	-	-	-	-	22.978	-	-	-	-	-	23.5156	-	-	22.5843	-	-	22.8035	-			0	5.73359e+06	0	0	0	0	0	0	0	0	5.80946e+06	0	0	0	0	0	9.97944e+06	0	0	4.54144e+06	0	0	5.06667e+06	0		-	22.451	-	-	-	-	-	-	-	-	22.47	-	-	-	-	-	23.2505	-	-	22.1147	-	-	22.2726	-			0	779400	0	0	0	0	0	0	0	0	550790	0	0	0	0	0	799450	0	0	419230	0	0	488030	0		0	6.93747	0	0	0	0	0	0	0	0	6.00726	0	0	0	0	0	10.2508	0	0	5.4371	0	0	5.2019	0			0	1	NaN	NaN	NaN	NaN		0	1	NaN	NaN	NaN	NaN		1	0	NaN	NaN	NaN	NaN		1	0	NaN	NaN	NaN	NaN		1	1	0.977921	1.96963	0.231689	0.956134		0	1	NaN	NaN	NaN	NaN			D! - -		D!	-	-		D! - -		D!	-	-		U! - -		U!	-	-		U! - -		U!	-	-		N N N		N	N	N		D! - -		D!	-	-			Y	Y	Y	Y	Y	Y	Y		Mediator of RNA polymerase II transcription subunit 4 (Activator-recruited cofactor 36 kDa component) (ARC36) (Mediator complex subunit 4) (TRAP/SMCC/PC2 subunit p36 subunit) (Vitamin D3 receptor-interacting protein complex 36 kDa component) (DRIP36)	MED4 ARC36 DRIP36 VDRIP HSPC126	Mediator complex subunit 4 family	androgen receptor signaling pathway [GO:0030521]; intracellular steroid hormone receptor signaling pathway [GO:0030518]; positive regulation of transcription, DNA-templated [GO:0045893]; regulation of transcription by RNA polymerase II [GO:0006357]; transcription by RNA polymerase II [GO:0006366]; transcription initiation from RNA polymerase II promoter [GO:0006367]	nuclear receptor transcription coactivator activity [GO:0030374]; signaling receptor activity [GO:0038023]; thyroid hormone receptor binding [GO:0046966]; transcription coregulator activity [GO:0003712]; vitamin D receptor binding [GO:0042809]	core mediator complex [GO:0070847]; mediator complex [GO:0016592]; membrane [GO:0016020]; nucleoplasm [GO:0005654]; nucleus [GO:0005634]	Nucleus.		IPR019258;	PF10018;	Q08117; Q4VCS5-2; Q8TAB5; Q8IYE0-2; Q8TD31-3; Q8WYA6; Q8NE31; Q96NE9; O95954; Q96CS2; Q8IY31; Q9BVG8; Q32MZ4-4; Q8N8X9; Q96EZ8; Q93074; O95402; Q9NWA0; O14777; O00560; Q96ES7; Q96GM5; Q969G3; Q99909; O95379; P40222; Q8N6Y0	Q9NPJ6;		IPR019258;	PF10018;	Q08117; Q4VCS5-2; Q8TAB5; Q8IYE0-2; Q8TD31-3; Q8WYA6; Q8NE31; Q96NE9; O95954; Q96CS2; Q8IY31; Q9BVG8; Q32MZ4-4; Q8N8X9; Q96EZ8; Q93074; O95402; Q9NWA0; O14777; O00560; Q96ES7; Q96GM5; Q969G3; Q99909; O95379; P40222; Q8N6Y0	Q9NPJ6;
2973	Q2M2I8	AP2-associated protein kinase 1 OS=Homo sapiens OX=9606 GN=AAK1 PE=1 SV=3	TRUE	1	45538000			103.88	961		1	Q2M2I8	AP2-associated protein kinase 1 OS=Homo sapiens OX=9606 GN=AAK1 PE=1 SV=3				0	1	0	0	1	0	0	0	0	0	0	0	0	1	0	0	0	0	0	0	0	0	0	0	3	2	3	2	3	3	2	2	3	2	3	3	3	3	3	3	3	3	2	3	2	3	3	3		0	1	0	0	1	0	0	0	0	0	0	0	0	1	0	0	0	0	0	0	0	0	0	0	3	2	3	2	3	3	2	2	3	2	3	3	3	3	3	3	3	3	2	3	2	3	3	3		0	1	0	0	1	0	0	0	0	0	0	0	0	1	0	0	0	0	0	0	0	0	0	0	3	2	3	2	3	3	2	2	3	2	3	3	3	3	3	3	3	3	2	3	2	3	3	3			47.524	0		0-0-0	1-1-1	0-0-0	0-0-0	1-1-1	0-0-0	0-0-0	0-0-0	0-0-0	0-0-0	0-0-0	0-0-0	0-0-0	1-1-1	0-0-0	0-0-0	0-0-0	0-0-0	0-0-0	0-0-0	0-0-0	0-0-0	0-0-0	0-0-0	3-3-3	2-2-2	3-3-3	2-2-2	3-3-3	3-3-3	2-2-2	2-2-2	3-3-3	2-2-2	3-3-3	3-3-3	3-3-3	3-3-3	3-3-3	3-3-3	3-3-3	3-3-3	2-2-2	3-3-3	2-2-2	3-3-3	3-3-3	3-3-3		0	1.9	0	0	1.9	0	0	0	0	0	0	0	0	1.9	0	0	0	0	0	0	0	0	0	0	4.1	2.3	4.1	2.3	4.1	4.1	2.3	2.3	4.1	2.3	4.1	4.1	4.1	4.1	4.1	4.1	4.1	4.1	2.3	4.1	2.3	4.1	4.1	4.1			MS/MS			matching									matching											MS/MS	MS/MS	MS/MS	MS/MS	MS/MS	MS/MS	MS/MS	MS/MS	MS/MS	MS/MS	MS/MS	MS/MS	MS/MS	MS/MS	MS/MS	MS/MS	MS/MS	MS/MS	MS/MS	MS/MS	MS/MS	MS/MS	MS/MS	MS/MS		NNN NNN NNN NNN NNN NNN NNN NNN ; YYY YYY YYY YYY YYY YYY YYY YYY		0	0	0	0	0	0	0	0	3	3	3	3	3	3	3	3		N	N	N	N	N	N	N	N	N	N	N	N	N	N	N	N	N	N	N	N	N	N	N	N	Y	Y	Y	Y	Y	Y	Y	Y	Y	Y	Y	Y	Y	Y	Y	Y	Y	Y	Y	Y	Y	Y	Y	Y				0	16896000	0	0	12298000	0	0	0	0	0	0	0	0	16344000	0	0	0	0	0	0	0	0	0	0		-	24.0102	-	-	23.5519	-	-	-	-	-	-	-	-	23.9623	-	-	-	-	-	-	-	-	-	-			0	7.69201e+06	0	0	9.49805e+06	0	0	0	0	0	0	0	0	8.41028e+06	0	0	0	0	0	0	0	0	0	0		-	22.8749	-	-	23.1792	-	-	-	-	-	-	-	-	23.0037	-	-	-	-	-	-	-	-	-	-			0	375470	0	0	273290	0	0	0	0	0	0	0	0	363200	0	0	0	0	0	0	0	0	0	0		0	3.34207	0	0	3.43172	0	0	0	0	0	0	0	0	3.53291	0	0	0	0	0	0	0	0	0	0			1	1	0.304272	1.2348	0.668456	0.867984		1	0	NaN	NaN	NaN	NaN		1	0	NaN	NaN	NaN	NaN		0	1	NaN	NaN	NaN	NaN		0	0	NaN	NaN	NaN	NaN		1	0	NaN	NaN	NaN	NaN			N N N		N	N	N		U! - -		U!	-	-		U! - -		U!	-	-		D! - -		D!	-	-		- - -		-	-	-		U! - -		U!	-	-			Y	Y	Y	Y	Y	Y	Y		AP2-associated protein kinase 1 (EC 2.7.11.1) (Adaptor-associated kinase 1)	AAK1 KIAA1048	Protein kinase superfamily, Ser/Thr protein kinase family	endocytosis [GO:0006897]; membrane organization [GO:0061024]; positive regulation of Notch signaling pathway [GO:0045747]; protein autophosphorylation [GO:0046777]; protein phosphorylation [GO:0006468]; protein stabilization [GO:0050821]; regulation of clathrin-dependent endocytosis [GO:2000369]; regulation of protein localization [GO:0032880]	AP-2 adaptor complex binding [GO:0035612]; ATP binding [GO:0005524]; Notch binding [GO:0005112]; protein serine/threonine kinase activity [GO:0004674]	cell leading edge [GO:0031252]; clathrin-coated pit [GO:0005905]; clathrin-coated vesicle [GO:0030136]; cytoplasm [GO:0005737]; cytosol [GO:0005829]; extrinsic component of plasma membrane [GO:0019897]; terminal bouton [GO:0043195]	Cell membrane {ECO:0000250}; Peripheral membrane protein {ECO:0000250}. Membrane, clathrin-coated pit {ECO:0000250}. Note=Active when found in clathrin-coated pits at the plasma membrane. In neuronal cells, enriched at presynaptic terminals. In non-neuronal cells, enriched at leading edge of migrating cells (By similarity). {ECO:0000250}.		IPR011009;IPR000719;IPR008271;	PF00069;	Q9NQ11	Q2M2I8;		IPR011009;IPR000719;IPR008271;	PF00069;	Q9NQ11	Q2M2I8;
6054	Q9Y3C0	WASH complex subunit 3 OS=Homo sapiens OX=9606 GN=WASHC3 PE=1 SV=1	TRUE	1	45446000			21.172	194		1	Q9Y3C0	WASH complex subunit 3 OS=Homo sapiens OX=9606 GN=WASHC3 PE=1 SV=1				0	0	0	0	1	0	0	1	1	0	0	0	0	1	0	0	0	0	1	0	0	0	1	0	0	0	0	0	0	0	0	0	0	0	0	0	0	0	0	0	0	0	0	0	0	0	0	0		0	0	0	0	1	0	0	1	1	0	0	0	0	1	0	0	0	0	1	0	0	0	1	0	0	0	0	0	0	0	0	0	0	0	0	0	0	0	0	0	0	0	0	0	0	0	0	0		0	0	0	0	1	0	0	1	1	0	0	0	0	1	0	0	0	0	1	0	0	0	1	0	0	0	0	0	0	0	0	0	0	0	0	0	0	0	0	0	0	0	0	0	0	0	0	0			1.6752	0.0046529		0-0-0	0-0-0	0-0-0	0-0-0	1-1-1	0-0-0	0-0-0	1-1-1	1-1-1	0-0-0	0-0-0	0-0-0	0-0-0	1-1-1	0-0-0	0-0-0	0-0-0	0-0-0	1-1-1	0-0-0	0-0-0	0-0-0	1-1-1	0-0-0	0-0-0	0-0-0	0-0-0	0-0-0	0-0-0	0-0-0	0-0-0	0-0-0	0-0-0	0-0-0	0-0-0	0-0-0	0-0-0	0-0-0	0-0-0	0-0-0	0-0-0	0-0-0	0-0-0	0-0-0	0-0-0	0-0-0	0-0-0	0-0-0		0	0	0	0	7.2	0	0	7.2	7.2	0	0	0	0	7.2	0	0	0	0	7.2	0	0	0	7.2	0	0	0	0	0	0	0	0	0	0	0	0	0	0	0	0	0	0	0	0	0	0	0	0	0						matching			MS/MS	matching					matching					matching				matching																											NNN NNN NNN NNN NNN NNN NNN NNN ; NNN NNN NNN NNN NNN NNN NNN NNN		0	0	0	0	0	0	0	0	0	0	0	0	0	0	0	0		N	N	N	N	N	N	N	N	N	N	N	N	N	N	N	N	N	N	N	N	N	N	N	N	N	N	N	N	N	N	N	N	N	N	N	N	N	N	N	N	N	N	N	N	N	N	N	N				0	0	0	0	6640300	0	0	9465800	3738700	0	0	0	0	9799500	0	0	0	0	7037800	0	0	0	8764200	0		-	-	-	-	22.6628	-	-	23.1743	21.8341	-	-	-	-	23.2243	-	-	-	-	22.7467	-	-	-	23.0632	-			0	0	0	0	5.81594e+06	0	0	7.49206e+06	5.5484e+06	0	0	0	0	5.6184e+06	0	0	0	0	5.19969e+06	0	0	0	6.23372e+06	0		-	-	-	-	22.4716	-	-	22.8369	22.4036	-	-	-	-	22.4217	-	-	-	-	22.31	-	-	-	22.5717	-			0	0	0	0	664030	0	0	946580	373870	0	0	0	0	979950	0	0	0	0	703780	0	0	0	876420	0		0	0	0	0	8.33827	0	0	13.1134	8.98093	0	0	0	0	9.53215	0	0	0	0	8.72645	0	0	0	9.34174	0			1	0	NaN	NaN	NaN	NaN		1	0	NaN	NaN	NaN	NaN		0	2	NaN	NaN	NaN	NaN		0	1	NaN	NaN	NaN	NaN		0	1	NaN	NaN	NaN	NaN		1	1	0.111734	1.08053	0.8713	0.998645			U! - -		U!	-	-		U! - -		U!	-	-		D! - -		D!	-	-		D! - -		D!	-	-		D! - -		D!	-	-		N N N		N	N	N			Y	Y	Y	Y	Y	Y	Y		WASH complex subunit 3 (Coiled-coil domain-containing protein 53)	WASHC3 AD-016 CCDC53 CGI-116 x0009	CCDC53 family	protein transport [GO:0015031]		early endosome [GO:0005769]; WASH complex [GO:0071203]	Early endosome {ECO:0000305}.		IPR019309;	PF10152;	A8K2R3; Q9UL45; Q8NCU1; Q8TD31-3; Q53EZ4; Q96EV8; Q08379; Q96CS2; O75506; Q8IY31; O60341; Q9Y448; Q96EZ8; Q7L9L4; O14777; P37198; Q96CV9; Q96AQ6; Q15154; O00560; Q8N0S2; P40222; Q8N3L3	Q9Y3C0;		IPR019309;	PF10152;	A8K2R3; Q9UL45; Q8NCU1; Q8TD31-3; Q53EZ4; Q96EV8; Q08379; Q96CS2; O75506; Q8IY31; O60341; Q9Y448; Q96EZ8; Q7L9L4; O14777; P37198; Q96CV9; Q96AQ6; Q15154; O00560; Q8N0S2; P40222; Q8N3L3	Q9Y3C0;
4546	Q96N11	Uncharacterized protein C7orf26 OS=Homo sapiens OX=9606 GN=C7orf26 PE=2 SV=1	TRUE	1	45439000			50.046	449		1	Q96N11	Uncharacterized protein C7orf26 OS=Homo sapiens OX=9606 GN=C7orf26 PE=2 SV=1				0	1	0	0	1	0	0	0	0	1	0	0	0	0	0	0	0	0	0	0	0	0	0	0	0	0	0	0	0	0	0	0	0	0	0	0	0	0	0	0	0	0	0	0	0	0	0	0		0	1	0	0	1	0	0	0	0	1	0	0	0	0	0	0	0	0	0	0	0	0	0	0	0	0	0	0	0	0	0	0	0	0	0	0	0	0	0	0	0	0	0	0	0	0	0	0		0	1	0	0	1	0	0	0	0	1	0	0	0	0	0	0	0	0	0	0	0	0	0	0	0	0	0	0	0	0	0	0	0	0	0	0	0	0	0	0	0	0	0	0	0	0	0	0			2.2139	0.00097012		0-0-0	1-1-1	0-0-0	0-0-0	1-1-1	0-0-0	0-0-0	0-0-0	0-0-0	1-1-1	0-0-0	0-0-0	0-0-0	0-0-0	0-0-0	0-0-0	0-0-0	0-0-0	0-0-0	0-0-0	0-0-0	0-0-0	0-0-0	0-0-0	0-0-0	0-0-0	0-0-0	0-0-0	0-0-0	0-0-0	0-0-0	0-0-0	0-0-0	0-0-0	0-0-0	0-0-0	0-0-0	0-0-0	0-0-0	0-0-0	0-0-0	0-0-0	0-0-0	0-0-0	0-0-0	0-0-0	0-0-0	0-0-0		0	3.1	0	0	3.1	0	0	0	0	4	0	0	0	0	0	0	0	0	0	0	0	0	0	0	0	0	0	0	0	0	0	0	0	0	0	0	0	0	0	0	0	0	0	0	0	0	0	0			matching			MS/MS					MS/MS																																								NNN NNN NNN NNN NNN NNN NNN NNN ; NNN NNN NNN NNN NNN NNN NNN NNN		0	0	0	0	0	0	0	0	0	0	0	0	0	0	0	0		N	N	N	N	N	N	N	N	N	N	N	N	N	N	N	N	N	N	N	N	N	N	N	N	N	N	N	N	N	N	N	N	N	N	N	N	N	N	N	N	N	N	N	N	N	N	N	N				0	27972000	0	0	17467000	0	0	0	0	0	0	0	0	0	0	0	0	0	0	0	0	0	0	0		-	24.7375	-	-	24.0581	-	-	-	-	-	-	-	-	-	-	-	-	-	-	-	-	-	-	-			0	1.21489e+07	0	0	1.25051e+07	0	0	0	0	0	0	0	0	0	0	0	0	0	0	0	0	0	0	0		-	23.5343	-	-	23.576	-	-	-	-	-	-	-	-	-	-	-	-	-	-	-	-	-	-	-			0	1398600	0	0	873350	0	0	0	0	0	0	0	0	0	0	0	0	0	0	0	0	0	0	0		0	12.449	0	0	10.9667	0	0	0	0	0	0	0	0	0	0	0	0	0	0	0	0	0	0	0			1	1	0.0416835	1.02931	0.952074	0.981917		1	0	NaN	NaN	NaN	NaN		1	0	NaN	NaN	NaN	NaN		0	0	NaN	NaN	NaN	NaN		0	0	NaN	NaN	NaN	NaN		0	0	NaN	NaN	NaN	NaN			N N N		N	N	N		U! - -		U!	-	-		U! - -		U!	-	-		- - -		-	-	-		- - -		-	-	-		- - -		-	-	-			Y	Y	Y	Y	Y	Y	Y		Uncharacterized protein C7orf26	C7orf26							IPR027844;	PF14964;		Q96N11;		IPR027844;	PF14964;		Q96N11;
6151	Q9Y5S1	Transient receptor potential cation channel subfamily V member 2 OS=Homo sapiens OX=9606 GN=TRPV2 PE=1 SV=1	TRUE	1	45204000			85.98	764		1	Q9Y5S1	Transient receptor potential cation channel subfamily V member 2 OS=Homo sapiens OX=9606 GN=TRPV2 PE=1 SV=1				0	0	3	0	1	1	0	0	1	0	1	1	0	0	1	0	0	1	0	0	1	1	0	0	1	1	1	0	1	1	1	1	1	1	1	1	0	1	1	1	1	1	1	1	1	0	1	1		0	0	3	0	1	1	0	0	1	0	1	1	0	0	1	0	0	1	0	0	1	1	0	0	1	1	1	0	1	1	1	1	1	1	1	1	0	1	1	1	1	1	1	1	1	0	1	1		0	0	3	0	1	1	0	0	1	0	1	1	0	0	1	0	0	1	0	0	1	1	0	0	1	1	1	0	1	1	1	1	1	1	1	1	0	1	1	1	1	1	1	1	1	0	1	1			7.9289	0		0-0-0	0-0-0	3-3-3	0-0-0	1-1-1	1-1-1	0-0-0	0-0-0	1-1-1	0-0-0	1-1-1	1-1-1	0-0-0	0-0-0	1-1-1	0-0-0	0-0-0	1-1-1	0-0-0	0-0-0	1-1-1	1-1-1	0-0-0	0-0-0	1-1-1	1-1-1	1-1-1	0-0-0	1-1-1	1-1-1	1-1-1	1-1-1	1-1-1	1-1-1	1-1-1	1-1-1	0-0-0	1-1-1	1-1-1	1-1-1	1-1-1	1-1-1	1-1-1	1-1-1	1-1-1	0-0-0	1-1-1	1-1-1		0	0	4.2	0	1.8	1.4	0	0	1.4	0	0.9	1.4	0	0	1.4	0	0	1.3	0	0	0.9	1.2	0	0	4.2	4.2	4.2	0	4.2	4.2	4.2	4.2	4.2	4.2	4.2	4.2	0	4.2	4.2	4.2	4.2	4.2	4.2	4.2	4.2	0	4.2	4.2				MS/MS		MS/MS	MS/MS			matching		MS/MS	MS/MS			MS/MS			MS/MS			MS/MS	MS/MS			MS/MS	MS/MS	MS/MS		MS/MS	MS/MS	MS/MS	MS/MS	MS/MS	MS/MS	MS/MS	MS/MS		MS/MS	MS/MS	matching	MS/MS	MS/MS	MS/MS	MS/MS	MS/MS		MS/MS	MS/MS		NNY NNN NNN NNN NNN NNN NNN NNN ; NNN NNN NNN NNN NNN NNN NNN NNN		1	0	0	0	0	0	0	0	0	0	0	0	0	0	0	0		N	N	Y	N	N	N	N	N	N	N	N	N	N	N	N	N	N	N	N	N	N	N	N	N	N	N	N	N	N	N	N	N	N	N	N	N	N	N	N	N	N	N	N	N	N	N	N	N				0	0	11219000	0	0	4787900	0	0	7175000	0	0	5014500	0	0	5462000	0	0	3558600	0	0	7986500	0	0	0		-	-	23.4194	-	-	22.191	-	-	22.7745	-	-	22.2577	-	-	22.381	-	-	21.7629	-	-	22.9291	-	-	-			0	0	2.47734e+07	0	0	1.30418e+07	0	0	9.74016e+06	0	0	1.16985e+07	0	0	1.16927e+07	0	0	7.36753e+06	0	0	1.46825e+07	0	0	0		-	-	24.5623	-	-	23.6366	-	-	23.2155	-	-	23.4798	-	-	23.4791	-	-	22.8127	-	-	23.8076	-	-	-			0	0	311650	0	0	133000	0	0	199310	0	0	139290	0	0	151720	0	0	98851	0	0	221850	0	0	0		0	0	13.1974	0	0	6.08811	0	0	4.78773	0	0	5.22252	0	0	5.99282	0	0	3.20217	0	0	7.77728	0	0	0			1	1	-0.925653	0.526442	0.262337	0.638749		1	1	0.156813	1.11482	0.815868	0.981852		1	1	1.34678	2.54343	0.152189	0.954539		1	1	-0.666359	0.630095	0.388866	0.870064		1	0	NaN	NaN	NaN	NaN		1	1	-0.328491	0.796369	0.642716	0.998328			N N N		N	N	N		N N N		N	N	N		U N N		U	N	N		N N N		N	N	N		U! - -		U!	-	-		N N N		N	N	N			Y	Y	Y	Y	Y	Y	Y		Transient receptor potential cation channel subfamily V member 2 (TrpV2) (Osm-9-like TRP channel 2) (OTRPC2) (Vanilloid receptor-like protein 1) (VRL-1)	TRPV2 VRL	Transient receptor (TC 1.A.4) family, TrpV subfamily, TRPV2 sub-subfamily	calcium ion transmembrane transport [GO:0070588]; positive regulation of axon extension [GO:0045773]; positive regulation of calcium ion import [GO:0090280]; positive regulation of cold-induced thermogenesis [GO:0120162]; response to heat [GO:0009408]; response to temperature stimulus [GO:0009266]; sensory perception [GO:0007600]	calcium channel activity [GO:0005262]; cation channel activity [GO:0005261]; ion channel activity [GO:0005216]; ion transmembrane transporter activity [GO:0015075]	axonal growth cone [GO:0044295]; cell body [GO:0044297]; cell surface [GO:0009986]; growth cone membrane [GO:0032584]; integral component of plasma membrane [GO:0005887]; melanosome [GO:0042470]; plasma membrane [GO:0005886]	Cell membrane {ECO:0000250}; Multi-pass membrane protein {ECO:0000250}. Cytoplasm {ECO:0000250}. Melanosome {ECO:0000269|PubMed:17081065}. Note=Translocates from the cytoplasm to the plasma membrane upon ligand stimulation (By similarity). Identified by mass spectrometry in melanosome fractions from stage I to stage IV. {ECO:0000250}.		IPR002110;IPR020683;IPR036770;IPR005821;IPR004729;IPR024862;IPR008347;IPR024865;	PF12796;PF00520;		Q9Y5S1;		IPR002110;IPR020683;IPR036770;IPR005821;IPR004729;IPR024862;IPR008347;IPR024865;	PF12796;PF00520;		Q9Y5S1;
4256	Q92990	Glomulin OS=Homo sapiens OX=9606 GN=GLMN PE=1 SV=2	TRUE	1	45195000			68.207	594		1	Q92990	Glomulin OS=Homo sapiens OX=9606 GN=GLMN PE=1 SV=2				0	1	1	0	0	0	0	0	0	0	0	2	0	1	1	0	1	2	0	0	1	2	1	2	0	0	0	0	0	0	0	0	0	0	0	0	0	1	0	0	1	0	0	0	0	0	0	0		0	1	1	0	0	0	0	0	0	0	0	2	0	1	1	0	1	2	0	0	1	2	1	2	0	0	0	0	0	0	0	0	0	0	0	0	0	1	0	0	1	0	0	0	0	0	0	0		0	1	1	0	0	0	0	0	0	0	0	2	0	1	1	0	1	2	0	0	1	2	1	2	0	0	0	0	0	0	0	0	0	0	0	0	0	1	0	0	1	0	0	0	0	0	0	0			13.089	0		0-0-0	1-1-1	1-1-1	0-0-0	0-0-0	0-0-0	0-0-0	0-0-0	0-0-0	0-0-0	0-0-0	2-2-2	0-0-0	1-1-1	1-1-1	0-0-0	1-1-1	2-2-2	0-0-0	0-0-0	1-1-1	2-2-2	1-1-1	2-2-2	0-0-0	0-0-0	0-0-0	0-0-0	0-0-0	0-0-0	0-0-0	0-0-0	0-0-0	0-0-0	0-0-0	0-0-0	0-0-0	1-1-1	0-0-0	0-0-0	1-1-1	0-0-0	0-0-0	0-0-0	0-0-0	0-0-0	0-0-0	0-0-0		0	1.7	1.7	0	0	0	0	0	0	0	0	4.4	0	1.7	1.7	0	1.7	3.5	0	0	1.7	4.5	1.7	3.5	0	0	0	0	0	0	0	0	0	0	0	0	0	5.6	0	0	5.6	0	0	0	0	0	0	0			MS/MS	MS/MS									MS/MS		MS/MS	MS/MS		MS/MS	MS/MS			matching	MS/MS	MS/MS	MS/MS														MS/MS			MS/MS									NNN NNN NNN NNY NNN NNY NNN YNY ; NNN NNN NNN NNN NNN NNN NNN NNN		0	0	0	1	0	1	0	2	0	0	0	0	0	0	0	0		N	N	N	N	N	N	N	N	N	N	N	Y	N	N	N	N	N	Y	N	N	N	Y	N	Y	N	N	N	N	N	N	N	N	N	N	N	N	N	N	N	N	N	N	N	N	N	N	N	N				0	6192900	0	0	0	0	0	0	0	0	0	0	0	9263800	3130100	0	4588200	2849400	0	0	1537700	5312400	0	3716900		-	22.5622	-	-	-	-	-	-	-	-	-	-	-	23.1432	21.5778	-	22.1295	21.4422	-	-	20.5523	22.3409	-	21.8257			0	3.36341e+06	0	0	0	0	0	0	0	0	0	0	0	5.78424e+06	7.13426e+06	0	4.14365e+06	6.17283e+06	0	0	2.99599e+06	4.31961e+06	0	1.02155e+07		-	21.6815	-	-	-	-	-	-	-	-	-	-	-	22.4637	22.7663	-	21.9825	22.5575	-	-	21.5146	22.0425	-	23.2843			0	176940	0	0	0	0	0	0	0	0	0	0	0	264680	89430	0	131090	81411	0	0	43933	151780	0	106200		0	1.57495	0	0	0	0	0	0	0	0	0	0	0	2.57459	3.53242	0	1.68087	2.63722	0	0	1.54014	1.57503	0	4.4137			0	1	NaN	NaN	NaN	NaN		0	0	NaN	NaN	NaN	NaN		1	0	NaN	NaN	NaN	NaN		2	2	-0.345028	0.787293	0.424769	0.878405		2	2	-0.393375	0.761346	0.52292	0.961081		2	1	1.10042	2.14416	0.093851	0.952856			D! - -		D!	-	-		- - -		-	-	-		U! - -		U!	-	-		N N N		N	N	N		N N N		N	N	N		U N N		U	N	N			Y	Y	Y	Y	Y	Y	Y		Glomulin (FK506-binding protein-associated protein) (FAP) (FKBP-associated protein)	GLMN FAP48 FAP68 VMGLOM		muscle cell differentiation [GO:0042692]; negative regulation of T cell proliferation [GO:0042130]; neural tube closure [GO:0001843]; positive regulation of cytokine secretion [GO:0050715]; positive regulation of interleukin-2 biosynthetic process [GO:0045086]; positive regulation of phosphorylation [GO:0042327]; regulation of gene expression, epigenetic [GO:0040029]; regulation of proteasomal ubiquitin-dependent protein catabolic process [GO:0032434]; vasculogenesis [GO:0001570]	hepatocyte growth factor receptor binding [GO:0005171]; ubiquitin protein ligase binding [GO:0031625]; ubiquitin-protein transferase inhibitor activity [GO:0055105]	Cul2-RING ubiquitin ligase complex [GO:0031462]; Cul3-RING ubiquitin ligase complex [GO:0031463]; Cul4A-RING E3 ubiquitin ligase complex [GO:0031464]; cullin-RING ubiquitin ligase complex [GO:0031461]; cytoplasm [GO:0005737]; intracellular [GO:0005622]			IPR019516;IPR013877;	PF08568;	Q02790; P62877	Q92990;		IPR019516;IPR013877;	PF08568;	Q02790; P62877	Q92990;
5858	Q9ULM3	YEATS domain-containing protein 2 OS=Homo sapiens OX=9606 GN=YEATS2 PE=1 SV=2	TRUE	1	45130000			150.78	1422		1	Q9ULM3	YEATS domain-containing protein 2 OS=Homo sapiens OX=9606 GN=YEATS2 PE=1 SV=2				1	0	0	0	0	0	1	0	0	0	0	0	0	0	0	0	0	0	1	1	0	0	0	0	3	3	4	1	3	3	1	2	3	1	1	3	3	6	5	2	3	2	1	3	4	3	2	3		1	0	0	0	0	0	1	0	0	0	0	0	0	0	0	0	0	0	1	1	0	0	0	0	3	3	4	1	3	3	1	2	3	1	1	3	3	6	5	2	3	2	1	3	4	3	2	3		1	0	0	0	0	0	1	0	0	0	0	0	0	0	0	0	0	0	1	1	0	0	0	0	3	3	4	1	3	3	1	2	3	1	1	3	3	6	5	2	3	2	1	3	4	3	2	3			52.841	0		1-1-1	0-0-0	0-0-0	0-0-0	0-0-0	0-0-0	1-1-1	0-0-0	0-0-0	0-0-0	0-0-0	0-0-0	0-0-0	0-0-0	0-0-0	0-0-0	0-0-0	0-0-0	1-1-1	1-1-1	0-0-0	0-0-0	0-0-0	0-0-0	3-3-3	3-3-3	4-4-4	1-1-1	3-3-3	3-3-3	1-1-1	2-2-2	3-3-3	1-1-1	1-1-1	3-3-3	3-3-3	6-6-6	5-5-5	2-2-2	3-3-3	2-2-2	1-1-1	3-3-3	4-4-4	3-3-3	2-2-2	3-3-3		0.7	0	0	0	0	0	0.7	0	0	0	0	0	0	0	0	0	0	0	0.7	0.7	0	0	0	0	2.7	2.9	3.9	1.1	4	2.7	0.5	1.7	4.9	1.2	1.2	2.7	2.7	7.7	4.7	1.7	4.7	1.5	1.2	2.9	5.3	2.9	1.7	2.7		MS/MS						matching												matching	MS/MS					MS/MS	MS/MS	MS/MS	matching	MS/MS	MS/MS	matching	MS/MS	MS/MS	matching	MS/MS	MS/MS	MS/MS	MS/MS	MS/MS	MS/MS	MS/MS	MS/MS	matching	MS/MS	MS/MS	MS/MS	MS/MS	MS/MS		NNN NNN NNN NNN NNN NNN NNN NNN ; YYY NYY NYY NNY YYY YYY NYY YYY		0	0	0	0	0	0	0	0	3	2	2	1	3	3	2	3		N	N	N	N	N	N	N	N	N	N	N	N	N	N	N	N	N	N	N	N	N	N	N	N	Y	Y	Y	N	Y	Y	N	Y	Y	N	N	Y	Y	Y	Y	Y	Y	Y	N	Y	Y	Y	Y	Y				2396500	0	0	0	0	0	2232700	0	0	0	0	0	0	0	0	0	0	0	1363300	1475800	0	0	0	0		21.1925	-	-	-	-	-	21.0904	-	-	-	-	-	-	-	-	-	-	-	20.3787	20.4931	-	-	-	-			2.12022e+06	0	0	0	0	0	2.24792e+06	0	0	0	0	0	0	0	0	0	0	0	1.39273e+06	1.34243e+06	0	0	0	0		21.0158	-	-	-	-	-	21.1002	-	-	-	-	-	-	-	-	-	-	-	20.4095	20.3564	-	-	-	-			26627	0	0	0	0	0	24808	0	0	0	0	0	0	0	0	0	0	0	15148	16398	0	0	0	0		0.281211	0	0	0	0	0	0.314321	0	0	0	0	0	0	0	0	0	0	0	0.187826	0.21267	0	0	0	0			0	1	NaN	NaN	NaN	NaN		0	0	NaN	NaN	NaN	NaN		1	1	-0.0843773	0.943192	0.902843	0.992177		0	0	NaN	NaN	NaN	NaN		0	0	NaN	NaN	NaN	NaN		0	2	NaN	NaN	NaN	NaN			D! - -		D!	-	-		- - -		-	-	-		N N N		N	N	N		- - -		-	-	-		- - -		-	-	-		D! - -		D!	-	-			Y	Y	Y	Y	Y	Y	Y		YEATS domain-containing protein 2	YEATS2 KIAA1197		histone H3 acetylation [GO:0043966]; negative regulation of transcription, DNA-templated [GO:0045892]; negative regulation of transcription by RNA polymerase II [GO:0000122]	histone binding [GO:0042393]; modification-dependent protein binding [GO:0140030]; RNA polymerase II transcription factor activity, sequence-specific DNA binding [GO:0000981]; TBP-class protein binding [GO:0017025]	Ada2/Gcn5/Ada3 transcription activator complex [GO:0005671]; mitotic spindle [GO:0072686]	Nucleus {ECO:0000305|PubMed:18838386, ECO:0000305|PubMed:19103755}.		IPR038704;IPR005033;	PF03366;		Q9ULM3;		IPR038704;IPR005033;	PF03366;		Q9ULM3;
4504	Q96K21	Abscission/NoCut checkpoint regulator OS=Homo sapiens OX=9606 GN=ZFYVE19 PE=1 SV=3	TRUE	1	45122000			51.546	471		1	Q96K21	Abscission/NoCut checkpoint regulator OS=Homo sapiens OX=9606 GN=ZFYVE19 PE=1 SV=3				1	0	1	1	0	1	0	0	1	1	0	1	2	1	1	1	0	1	1	1	1	0	0	1	3	3	2	2	2	3	2	1	2	2	2	1	2	2	2	2	2	3	3	3	2	2	2	2		1	0	0	0	0	0	0	0	0	0	0	0	1	1	0	0	0	0	1	1	0	0	0	0	3	3	2	2	2	3	2	1	2	2	2	1	2	2	2	2	2	3	3	3	2	2	2	2		1	0	0	0	0	0	0	0	0	0	0	0	1	1	0	0	0	0	1	1	0	0	0	0	3	3	2	2	2	3	2	1	2	2	2	1	2	2	2	2	2	3	3	3	2	2	2	2			16.816	0		1-1-1	0-0-0	1-0-0	1-0-0	0-0-0	1-0-0	0-0-0	0-0-0	1-0-0	1-0-0	0-0-0	1-0-0	2-1-1	1-1-1	1-0-0	1-0-0	0-0-0	1-0-0	1-1-1	1-1-1	1-0-0	0-0-0	0-0-0	1-0-0	3-3-3	3-3-3	2-2-2	2-2-2	2-2-2	3-3-3	2-2-2	1-1-1	2-2-2	2-2-2	2-2-2	1-1-1	2-2-2	2-2-2	2-2-2	2-2-2	2-2-2	3-3-3	3-3-3	3-3-3	2-2-2	2-2-2	2-2-2	2-2-2		3.6	0	1.5	1.5	0	1.5	0	0	1.5	1.5	0	1.5	5.1	3.6	1.5	1.5	0	1.5	3.6	3.6	1.5	0	0	1.5	7.4	7.4	4	5.1	4	7.4	4	2.3	4	5.1	4	1.7	5.1	4	4	4	4	7.4	7.4	7.4	4	4	4	5.1		MS/MS		matching	matching		matching			matching	matching		matching	matching	MS/MS	matching	matching		matching	matching	matching	matching			matching	MS/MS	MS/MS	MS/MS	MS/MS	MS/MS	MS/MS	MS/MS	MS/MS	MS/MS	MS/MS	MS/MS	MS/MS	MS/MS	MS/MS	MS/MS	MS/MS	MS/MS	MS/MS	MS/MS	MS/MS	MS/MS	MS/MS	MS/MS	MS/MS		NNN NNN NNN NNN YNN NNN NNN NNN ; YYY YYY YNY YYN YYY YYY YYY YYY		0	0	0	0	1	0	0	0	3	3	2	2	3	3	3	3		N	N	N	N	N	N	N	N	N	N	N	N	Y	N	N	N	N	N	N	N	N	N	N	N	Y	Y	Y	Y	Y	Y	Y	N	Y	Y	Y	N	Y	Y	Y	Y	Y	Y	Y	Y	Y	Y	Y	Y				14796000	0	0	0	0	0	0	0	0	0	0	0	11701000	6121900	0	0	0	0	6686800	5816500	0	0	0	0		23.8187	-	-	-	-	-	-	-	-	-	-	-	23.4801	22.5455	-	-	-	-	22.6729	22.4717	-	-	-	-			9.15892e+06	0	0	0	0	0	0	0	0	0	0	0	6.84415e+06	3.45086e+06	0	0	0	0	4.84647e+06	4.24108e+06	0	0	0	0		23.1267	-	-	-	-	-	-	-	-	-	-	-	22.7064	21.7185	-	-	-	-	22.2085	22.016	-	-	-	-			435180	0	0	0	0	0	0	0	0	0	0	0	344150	180060	0	0	0	0	196670	171070	0	0	0	0		4.59598	0	0	0	0	0	0	0	0	0	0	0	3.48025	1.75148	0	0	0	0	2.43859	2.21865	0	0	0	0			0	1	NaN	NaN	NaN	NaN		0	0	NaN	NaN	NaN	NaN		1	0	NaN	NaN	NaN	NaN		0	2	NaN	NaN	NaN	NaN		0	0	NaN	NaN	NaN	NaN		2	2	0.100232	1.07195	0.840735	0.998328			D! - -		D!	-	-		- - -		-	-	-		U! - -		U!	-	-		D! - -		D!	-	-		- - -		-	-	-		N N N		N	N	N			Y	Y	Y	Y	Y	Y	Y		Abscission/NoCut checkpoint regulator (ANCHR) (MLL partner containing FYVE domain) (Zinc finger FYVE domain-containing protein 19)	ZFYVE19 ANCHR MPFYVE		abscission [GO:0009838]; cell division [GO:0051301]; mitotic cytokinesis checkpoint [GO:0044878]; negative regulation of cytokinesis [GO:0032466]	metal ion binding [GO:0046872]; phosphatidylinositol-3-phosphate binding [GO:0032266]	centrosome [GO:0005813]; cleavage furrow [GO:0032154]; cytoplasm [GO:0005737]; Flemming body [GO:0090543]; midbody [GO:0030496]	Cytoplasm, cytoskeleton, microtubule organizing center, centrosome {ECO:0000269|PubMed:24814515}. Cleavage furrow {ECO:0000269|PubMed:24814515}. Midbody, Midbody ring {ECO:0000269|PubMed:24814515}. Note=Localizes mainly on centrosomes in interphase and early mitosis. Localizes at the cleavage furrow and midbody ring in late mitosis and cytokinesis. {ECO:0000269|PubMed:24814515}.		IPR000306;IPR017455;IPR011011;IPR013083;	PF01363;	O15169; Q7Z479; Q8TD31-3; P42858; Q8WV92; Q9UN37; O75351	Q96K21;		IPR000306;IPR017455;IPR011011;IPR013083;	PF01363;	O15169; Q7Z479; Q8TD31-3; P42858; Q8WV92; Q9UN37; O75351	Q96K21;
541	O60927	E3 ubiquitin-protein ligase PPP1R11 OS=Homo sapiens OX=9606 GN=PPP1R11 PE=1 SV=1	TRUE	1	45102000			13.952	126		1	O60927	E3 ubiquitin-protein ligase PPP1R11 OS=Homo sapiens OX=9606 GN=PPP1R11 PE=1 SV=1				1	0	0	1	0	0	1	0	0	0	0	0	0	0	0	0	0	0	0	0	0	0	0	0	1	0	0	0	0	0	1	0	0	1	0	0	1	0	0	0	0	0	1	0	0	1	0	0		1	0	0	1	0	0	1	0	0	0	0	0	0	0	0	0	0	0	0	0	0	0	0	0	1	0	0	0	0	0	1	0	0	1	0	0	1	0	0	0	0	0	1	0	0	1	0	0		1	0	0	1	0	0	1	0	0	0	0	0	0	0	0	0	0	0	0	0	0	0	0	0	1	0	0	0	0	0	1	0	0	1	0	0	1	0	0	0	0	0	1	0	0	1	0	0			9.566	0		1-1-1	0-0-0	0-0-0	1-1-1	0-0-0	0-0-0	1-1-1	0-0-0	0-0-0	0-0-0	0-0-0	0-0-0	0-0-0	0-0-0	0-0-0	0-0-0	0-0-0	0-0-0	0-0-0	0-0-0	0-0-0	0-0-0	0-0-0	0-0-0	1-1-1	0-0-0	0-0-0	0-0-0	0-0-0	0-0-0	1-1-1	0-0-0	0-0-0	1-1-1	0-0-0	0-0-0	1-1-1	0-0-0	0-0-0	0-0-0	0-0-0	0-0-0	1-1-1	0-0-0	0-0-0	1-1-1	0-0-0	0-0-0		11.9	0	0	11.9	0	0	11.9	0	0	0	0	0	0	0	0	0	0	0	0	0	0	0	0	0	19.8	0	0	0	0	0	19.8	0	0	19.8	0	0	19.8	0	0	0	0	0	19.8	0	0	19.8	0	0		MS/MS			matching			MS/MS																		MS/MS						MS/MS			MS/MS			MS/MS						MS/MS			MS/MS				NNN NNN NNN NNN NNN NNN NNN NNN ; NNN NNN NNN NNN NNN NNN NNN NNN		0	0	0	0	0	0	0	0	0	0	0	0	0	0	0	0		N	N	N	N	N	N	N	N	N	N	N	N	N	N	N	N	N	N	N	N	N	N	N	N	N	N	N	N	N	N	N	N	N	N	N	N	N	N	N	N	N	N	N	N	N	N	N	N				0	0	0	5525600	0	0	13164000	0	0	0	0	0	0	0	0	0	0	0	0	0	0	0	0	0		-	-	-	22.3977	-	-	23.6501	-	-	-	-	-	-	-	-	-	-	-	-	-	-	-	-	-			0	0	0	4.54278e+06	0	0	9.47717e+06	0	0	0	0	0	0	0	0	0	0	0	0	0	0	0	0	0		-	-	-	22.1151	-	-	23.176	-	-	-	-	-	-	-	-	-	-	-	-	-	-	-	-	-			0	0	0	1105100	0	0	2632800	0	0	0	0	0	0	0	0	0	0	0	0	0	0	0	0	0		0	0	0	13.4111	0	0	33.3579	0	0	0	0	0	0	0	0	0	0	0	0	0	0	0	0	0			1	0	NaN	NaN	NaN	NaN		1	0	NaN	NaN	NaN	NaN		0	1	NaN	NaN	NaN	NaN		0	0	NaN	NaN	NaN	NaN		0	0	NaN	NaN	NaN	NaN		0	0	NaN	NaN	NaN	NaN			U! - -		U!	-	-		U! - -		U!	-	-		D! - -		D!	-	-		- - -		-	-	-		- - -		-	-	-		- - -		-	-	-			Y	Y	Y	Y	Y	Y	Y		E3 ubiquitin-protein ligase PPP1R11 (EC 2.3.2.27) (Hemochromatosis candidate gene V protein) (HCG V) (Protein phosphatase 1 regulatory subunit 11) (Protein phosphatase inhibitor 3)	PPP1R11 HCGV TCTE5		defense response to Gram-positive bacterium [GO:0050830]; negative regulation of cytokine secretion [GO:0050710]; negative regulation of phosphoprotein phosphatase activity [GO:0032515]; ubiquitin-dependent protein catabolic process [GO:0006511]	protein phosphatase 1 binding [GO:0008157]; protein serine/threonine phosphatase inhibitor activity [GO:0004865]; ubiquitin protein ligase activity [GO:0061630]	cytoplasm [GO:0005737]; nucleus [GO:0005634]; protein phosphatase type 1 complex [GO:0000164]			IPR011107;	PF07491;	P62139; P62140; P36873	O60927;		IPR011107;	PF07491;	P62139; P62140; P36873	O60927;
1461	P28749	Retinoblastoma-like protein 1 OS=Homo sapiens OX=9606 GN=RBL1 PE=1 SV=3	TRUE	1	45011000			120.85	1068		1	P28749	Retinoblastoma-like protein 1 OS=Homo sapiens OX=9606 GN=RBL1 PE=1 SV=3				0	1	0	1	1	0	0	1	0	1	1	0	1	1	0	1	0	0	0	0	0	0	0	1	0	0	1	0	1	0	0	0	0	0	0	0	0	1	1	0	0	1	0	0	0	0	0	1		0	1	0	1	1	0	0	1	0	1	1	0	1	1	0	1	0	0	0	0	0	0	0	1	0	0	1	0	1	0	0	0	0	0	0	0	0	1	1	0	0	1	0	0	0	0	0	1		0	1	0	1	1	0	0	1	0	1	1	0	1	1	0	1	0	0	0	0	0	0	0	1	0	0	1	0	1	0	0	0	0	0	0	0	0	1	1	0	0	1	0	0	0	0	0	1			7.1132	0		0-0-0	1-1-1	0-0-0	1-1-1	1-1-1	0-0-0	0-0-0	1-1-1	0-0-0	1-1-1	1-1-1	0-0-0	1-1-1	1-1-1	0-0-0	1-1-1	0-0-0	0-0-0	0-0-0	0-0-0	0-0-0	0-0-0	0-0-0	1-1-1	0-0-0	0-0-0	1-1-1	0-0-0	1-1-1	0-0-0	0-0-0	0-0-0	0-0-0	0-0-0	0-0-0	0-0-0	0-0-0	1-1-1	1-1-1	0-0-0	0-0-0	1-1-1	0-0-0	0-0-0	0-0-0	0-0-0	0-0-0	1-1-1		0	1.2	0	1.2	1.2	0	0	1.2	0	1.2	0.7	0	1.2	1.2	0	1.2	0	0	0	0	0	0	0	0.8	0	0	1.2	0	1.7	0	0	0	0	0	0	0	0	1.7	1.2	0	0	1.7	0	0	0	0	0	1.7			MS/MS		MS/MS	MS/MS			MS/MS		matching	MS/MS		MS/MS	MS/MS		matching								MS/MS			matching		matching									MS/MS	MS/MS			matching						matching		NNN NNN NNN NNN NNN NNN NNN NNN ; NNN NNN NNN NNN NNN NNN NNN NNN		0	0	0	0	0	0	0	0	0	0	0	0	0	0	0	0		N	N	N	N	N	N	N	N	N	N	N	N	N	N	N	N	N	N	N	N	N	N	N	N	N	N	N	N	N	N	N	N	N	N	N	N	N	N	N	N	N	N	N	N	N	N	N	N				0	1767900	0	1481600	0	0	0	782380	0	1360300	28554000	0	6240200	3263000	0	1560900	0	0	0	0	0	0	0	0		-	20.7536	-	20.4987	-	-	-	19.5775	-	20.3755	24.7672	-	22.5732	21.6378	-	20.5739	-	-	-	-	-	-	-	-			0	1.04941e+06	0	1.64467e+06	0	0	0	729655	0	1.49649e+06	2.55825e+07	0	4.51138e+06	2.22383e+06	0	2.02483e+06	0	0	0	0	0	0	0	0		-	20.0012	-	20.6494	-	-	-	19.4769	-	20.5132	24.6087	-	22.1051	21.0846	-	20.9494	-	-	-	-	-	-	-	-			0	29466	0	24693	0	0	0	13040	0	22671	475910	0	104000	54383	0	26015	0	0	0	0	0	0	0	0		0	0.262278	0	0.299665	0	0	0	0.180649	0	0.276231	5.19057	0	1.05171	0.528993	0	0.385638	0	0	0	0	0	0	0	0			1	1	0.648214	1.56723	0.396664	0.737381		1	2	-1.91153	0.26581	0.413797	0.979125		1	1	0.524299	1.43823	0.479251	0.980231		1	2	-0.645508	0.639268	0.40039	0.871509		1	0	NaN	NaN	NaN	NaN		2	0	NaN	NaN	NaN	NaN			N N N		N	N	N		D N N		D	N	N		N N N		N	N	N		N N N		N	N	N		U! - -		U!	-	-		U! - -		U!	-	-			Y	Y	Y	Y	Y	Y	Y		Retinoblastoma-like protein 1 (107 kDa retinoblastoma-associated protein) (p107) (pRb1)	RBL1	Retinoblastoma protein (RB) family	cell cycle [GO:0007049]; chromatin organization [GO:0006325]; negative regulation of cellular senescence [GO:2000773]; negative regulation of gene expression [GO:0010629]; negative regulation of transcription by RNA polymerase II [GO:0000122]; positive regulation of transcription by RNA polymerase II [GO:0045944]; regulation of cell cycle [GO:0051726]; regulation of lipid kinase activity [GO:0043550]; transcription, DNA-templated [GO:0006351]; viral process [GO:0016032]	promoter-specific chromatin binding [GO:1990841]; transcription factor binding [GO:0008134]	nucleoplasm [GO:0005654]; transcription factor complex [GO:0005667]	Nucleus {ECO:0000305}.		IPR013763;IPR036915;IPR002720;IPR002719;IPR015030;IPR028309;IPR024599;IPR028310;	PF11934;PF01858;PF01857;PF08934;	P03255; Q9BUH8; P11802; Q13574-2; Q13627; Q9Y463; P03129; O43524; Q14653; P24610; P67775; Q923E4	P28749;		IPR013763;IPR036915;IPR002720;IPR002719;IPR015030;IPR028309;IPR024599;IPR028310;	PF11934;PF01858;PF01857;PF08934;	P03255; Q9BUH8; P11802; Q13574-2; Q13627; Q9Y463; P03129; O43524; Q14653; P24610; P67775; Q923E4	P28749;
943	P05187	Alkaline phosphatase, placental type OS=Homo sapiens OX=9606 GN=ALPP PE=1 SV=2	TRUE	2	45005000			57.953	535		2	P05187;P10696	Alkaline phosphatase, placental type OS=Homo sapiens OX=9606 GN=ALPP PE=1 SV=2;Alkaline phosphatase, placental-like OS=Homo sapiens OX=9606 GN=ALPPL2 PE=2 SV=4				0	0	0	0	0	0	0	0	0	0	0	0	0	0	0	0	0	0	2	0	3	0	0	0	0	0	1	0	0	0	0	0	1	0	0	0	0	0	0	0	0	0	1	1	1	0	0	0		0	0	0	0	0	0	0	0	0	0	0	0	0	0	0	0	0	0	2	0	3	0	0	0	0	0	1	0	0	0	0	0	1	0	0	0	0	0	0	0	0	0	1	1	1	0	0	0		0	0	0	0	0	0	0	0	0	0	0	0	0	0	0	0	0	0	2	0	3	0	0	0	0	0	1	0	0	0	0	0	1	0	0	0	0	0	0	0	0	0	1	1	1	0	0	0			17.514	0		0-0-0	0-0-0	0-0-0	0-0-0	0-0-0	0-0-0	0-0-0	0-0-0	0-0-0	0-0-0	0-0-0	0-0-0	0-0-0	0-0-0	0-0-0	0-0-0	0-0-0	0-0-0	2-2-2	0-0-0	3-3-3	0-0-0	0-0-0	0-0-0	0-0-0	0-0-0	1-1-1	0-0-0	0-0-0	0-0-0	0-0-0	0-0-0	1-1-1	0-0-0	0-0-0	0-0-0	0-0-0	0-0-0	0-0-0	0-0-0	0-0-0	0-0-0	1-1-1	1-1-1	1-1-1	0-0-0	0-0-0	0-0-0		0	0	0	0	0	0	0	0	0	0	0	0	0	0	0	0	0	0	6.4	0	9.7	0	0	0	0	0	3.2	0	0	0	0	0	3.2	0	0	0	0	0	0	0	0	0	3.2	3.2	3.2	0	0	0																				MS/MS		MS/MS						matching						MS/MS										MS/MS	matching	MS/MS					NNN NNN NNN NNN NNN NNN YNY NNN ; NNN NNN NNN NNN NNN NNN NNN NNN		0	0	0	0	0	0	2	0	0	0	0	0	0	0	0	0		N	N	N	N	N	N	N	N	N	N	N	N	N	N	N	N	N	N	Y	N	Y	N	N	N	N	N	N	N	N	N	N	N	N	N	N	N	N	N	N	N	N	N	N	N	N	N	N	N				0	0	0	0	0	0	0	0	0	0	0	0	0	0	0	0	0	0	20909000	0	24097000	0	0	0		-	-	-	-	-	-	-	-	-	-	-	-	-	-	-	-	-	-	24.3176	-	24.5224	-	-	-			0	0	0	0	0	0	0	0	0	0	0	0	0	0	0	0	0	0	1.22337e+07	0	4.52512e+07	0	0	0		-	-	-	-	-	-	-	-	-	-	-	-	-	-	-	-	-	-	23.5444	-	25.4315	-	-	-			0	0	0	0	0	0	0	0	0	0	0	0	0	0	0	0	0	0	720980	0	830930	0	0	0		0	0	0	0	0	0	0	0	0	0	0	0	0	0	0	0	0	0	8.93972	0	29.1295	0	0	0			0	0	NaN	NaN	NaN	NaN		0	0	NaN	NaN	NaN	NaN		0	0	NaN	NaN	NaN	NaN		0	0	NaN	NaN	NaN	NaN		0	0	NaN	NaN	NaN	NaN		0	2	NaN	NaN	NaN	NaN			- - -		-	-	-		- - -		-	-	-		- - -		-	-	-		- - -		-	-	-		- - -		-	-	-		D! - -		D!	-	-			Y	Y	Y	Y	Y	Y	Y		Alkaline phosphatase, placental type (EC 3.1.3.1) (Alkaline phosphatase Regan isozyme) (Placental alkaline phosphatase 1) (PLAP-1)&Alkaline phosphatase, germ cell type (EC 3.1.3.1) (ALP-1) (Alkaline phosphatase Nagao isozyme) (Alkaline phosphatase, placental-like) (Germ cell alkaline phosphatase) (GCAP) (Placental alkaline phosphatase-like) (PLAP-like)	ALPP PLAP&ALPG ALPPL ALPPL2	Alkaline phosphatase family&Alkaline phosphatase family	&	alkaline phosphatase activity [GO:0004035]; magnesium ion binding [GO:0000287]; zinc ion binding [GO:0008270]&alkaline phosphatase activity [GO:0004035]; metal ion binding [GO:0046872]	anchored component of membrane [GO:0031225]; cell surface [GO:0009986]; integral component of membrane [GO:0016021]; plasma membrane [GO:0005886]&anchored component of membrane [GO:0031225]; extracellular region [GO:0005576]; plasma membrane [GO:0005886]	Cell membrane; Lipid-anchor, GPI-anchor.&Cell membrane; Lipid-anchor, GPI-anchor.		IPR017849;IPR001952;IPR018299;IPR017850;&IPR017849;IPR001952;IPR018299;IPR017850;	PF00245;&PF00245;	Q9BQ66; P26371&	P05187;&P10696;		IPR017849;IPR001952;IPR018299;IPR017850;&IPR017849;IPR001952;IPR018299;IPR017850;	PF00245;&PF00245;	Q9BQ66; P26371&	P05187;&P10696;
6002	Q9Y2Q5	Ragulator complex protein LAMTOR2 OS=Homo sapiens OX=9606 GN=LAMTOR2 PE=1 SV=1	TRUE	1	44886000			13.507	125		1	Q9Y2Q5	Ragulator complex protein LAMTOR2 OS=Homo sapiens OX=9606 GN=LAMTOR2 PE=1 SV=1				0	0	0	1	1	0	1	0	0	0	0	0	1	0	0	1	0	0	1	0	0	0	0	0	1	1	1	1	1	1	1	1	1	1	1	1	1	1	1	1	1	1	1	1	1	1	1	1		0	0	0	1	1	0	1	0	0	0	0	0	1	0	0	1	0	0	1	0	0	0	0	0	1	1	1	1	1	1	1	1	1	1	1	1	1	1	1	1	1	1	1	1	1	1	1	1		0	0	0	1	1	0	1	0	0	0	0	0	1	0	0	1	0	0	1	0	0	0	0	0	1	1	1	1	1	1	1	1	1	1	1	1	1	1	1	1	1	1	1	1	1	1	1	1			43.367	0		0-0-0	0-0-0	0-0-0	1-1-1	1-1-1	0-0-0	1-1-1	0-0-0	0-0-0	0-0-0	0-0-0	0-0-0	1-1-1	0-0-0	0-0-0	1-1-1	0-0-0	0-0-0	1-1-1	0-0-0	0-0-0	0-0-0	0-0-0	0-0-0	1-1-1	1-1-1	1-1-1	1-1-1	1-1-1	1-1-1	1-1-1	1-1-1	1-1-1	1-1-1	1-1-1	1-1-1	1-1-1	1-1-1	1-1-1	1-1-1	1-1-1	1-1-1	1-1-1	1-1-1	1-1-1	1-1-1	1-1-1	1-1-1		0	0	0	7.2	7.2	0	7.2	0	0	0	0	0	7.2	0	0	7.2	0	0	7.2	0	0	0	0	0	9.6	9.6	9.6	9.6	9.6	9.6	9.6	9.6	9.6	9.6	9.6	9.6	9.6	9.6	9.6	9.6	9.6	9.6	9.6	9.6	9.6	9.6	9.6	9.6					matching	matching		matching						MS/MS			matching			MS/MS						MS/MS	MS/MS	MS/MS	MS/MS	MS/MS	MS/MS	MS/MS	MS/MS	MS/MS	MS/MS	MS/MS	MS/MS	MS/MS	MS/MS	MS/MS	MS/MS	MS/MS	MS/MS	MS/MS	MS/MS	MS/MS	MS/MS	MS/MS	MS/MS		NNN NNN NNN NNN NNN NNN NNN NNN ; NNN NNN NNN NNN NNN NNN NNN NNN		0	0	0	0	0	0	0	0	0	0	0	0	0	0	0	0		N	N	N	N	N	N	N	N	N	N	N	N	N	N	N	N	N	N	N	N	N	N	N	N	N	N	N	N	N	N	N	N	N	N	N	N	N	N	N	N	N	N	N	N	N	N	N	N				0	0	0	6687900	4435400	0	11010000	0	0	0	0	0	8933700	0	0	6560600	0	0	7258300	0	0	0	0	0		-	-	-	22.6731	22.0806	-	23.3923	-	-	-	-	-	23.0908	-	-	22.6454	-	-	22.7912	-	-	-	-	-			0	0	0	5.72557e+06	3.89086e+06	0	8.20158e+06	0	0	0	0	0	5.31334e+06	0	0	7.08231e+06	0	0	5.37015e+06	0	0	0	0	0		-	-	-	22.449	21.8917	-	22.9675	-	-	-	-	-	22.3412	-	-	22.7558	-	-	22.3565	-	-	-	-	-			0	0	0	1114700	739240	0	1835000	0	0	0	0	0	1488900	0	0	1093400	0	0	1209700	0	0	0	0	0		0	0	0	13.5276	9.28269	0	23.2497	0	0	0	0	0	15.0566	0	0	16.2082	0	0	14.9995	0	0	0	0	0			2	0	NaN	NaN	NaN	NaN		2	0	NaN	NaN	NaN	NaN		0	1	NaN	NaN	NaN	NaN		1	1	0.414601	1.33293	0.56962	0.91265		1	0	NaN	NaN	NaN	NaN		1	1	-0.0153435	0.989421	0.982187	0.999609			U! - -		U!	-	-		U! - -		U!	-	-		D! - -		D!	-	-		N N N		N	N	N		U! - -		U!	-	-		N N N		N	N	N			Y	Y	Y	Y	Y	Y	Y		Ragulator complex protein LAMTOR2 (Endosomal adaptor protein p14) (Late endosomal/lysosomal Mp1-interacting protein) (Late endosomal/lysosomal adaptor and MAPK and MTOR activator 2) (Mitogen-activated protein-binding protein-interacting protein) (MAPBP-interacting protein) (Roadblock domain-containing protein 3)	LAMTOR2 MAPBPIP ROBLD3 HSPC003	GAMAD family	activation of MAPKK activity [GO:0000186]; cell cycle arrest [GO:0007050]; cellular protein localization [GO:0034613]; cellular response to amino acid stimulus [GO:0071230]; MAPK cascade [GO:0000165]; neutrophil degranulation [GO:0043312]; positive regulation of TOR signaling [GO:0032008]; regulation of cell growth [GO:0001558]; regulation of macroautophagy [GO:0016241]	guanyl-nucleotide exchange factor activity [GO:0005085]; protein-containing complex scaffold activity [GO:0032947]	endosome membrane [GO:0010008]; late endosome [GO:0005770]; lysosomal membrane [GO:0005765]; plasma membrane [GO:0005886]; Ragulator complex [GO:0071986]; specific granule membrane [GO:0035579]; tertiary granule membrane [GO:0070821]	Late endosome membrane {ECO:0000250}; Peripheral membrane protein {ECO:0000250}; Cytoplasmic side {ECO:0000250}. Lysosome membrane {ECO:0000250}; Peripheral membrane protein {ECO:0000250}; Cytoplasmic side {ECO:0000250}.		IPR037587;IPR004942;	PF03259;	Q9UHA4; Q8NBW4	Q9Y2Q5;		IPR037587;IPR004942;	PF03259;	Q9UHA4; Q8NBW4	Q9Y2Q5;
5428	Q9NUQ2	1-acyl-sn-glycerol-3-phosphate acyltransferase epsilon OS=Homo sapiens OX=9606 GN=AGPAT5 PE=1 SV=3	TRUE	1	44705000			42.072	364		1	Q9NUQ2	1-acyl-sn-glycerol-3-phosphate acyltransferase epsilon OS=Homo sapiens OX=9606 GN=AGPAT5 PE=1 SV=3				1	1	0	2	1	0	0	0	0	0	1	0	1	1	0	0	0	0	0	2	0	0	1	0	0	0	0	0	0	0	0	0	0	0	0	0	0	0	0	0	0	0	0	0	0	0	0	0		1	1	0	2	1	0	0	0	0	0	1	0	1	1	0	0	0	0	0	2	0	0	1	0	0	0	0	0	0	0	0	0	0	0	0	0	0	0	0	0	0	0	0	0	0	0	0	0		1	1	0	2	1	0	0	0	0	0	1	0	1	1	0	0	0	0	0	2	0	0	1	0	0	0	0	0	0	0	0	0	0	0	0	0	0	0	0	0	0	0	0	0	0	0	0	0			4.3338	0.00022031		1-1-1	1-1-1	0-0-0	2-2-2	1-1-1	0-0-0	0-0-0	0-0-0	0-0-0	0-0-0	1-1-1	0-0-0	1-1-1	1-1-1	0-0-0	0-0-0	0-0-0	0-0-0	0-0-0	2-2-2	0-0-0	0-0-0	1-1-1	0-0-0	0-0-0	0-0-0	0-0-0	0-0-0	0-0-0	0-0-0	0-0-0	0-0-0	0-0-0	0-0-0	0-0-0	0-0-0	0-0-0	0-0-0	0-0-0	0-0-0	0-0-0	0-0-0	0-0-0	0-0-0	0-0-0	0-0-0	0-0-0	0-0-0		2.7	2.7	0	8.5	2.7	0	0	0	0	0	2.7	0	2.7	2.7	0	0	0	0	0	6	0	0	2.7	0	0	0	0	0	0	0	0	0	0	0	0	0	0	0	0	0	0	0	0	0	0	0	0	0		matching	MS/MS		MS/MS	MS/MS						MS/MS		matching	MS/MS						MS/MS			MS/MS																											NNN YNN NNN NNN NNN NNN NYN NNN ; NNN NNN NNN NNN NNN NNN NNN NNN		0	1	0	0	0	0	1	0	0	0	0	0	0	0	0	0		N	N	N	Y	N	N	N	N	N	N	N	N	N	N	N	N	N	N	N	Y	N	N	N	N	N	N	N	N	N	N	N	N	N	N	N	N	N	N	N	N	N	N	N	N	N	N	N	N				4439700	5645400	0	6082700	4683200	0	0	0	0	0	4802700	0	4668400	5685900	0	0	0	0	0	2726200	0	0	5970200	0		22.082	22.4286	-	22.5363	22.1591	-	-	-	-	-	22.1954	-	22.1545	22.439	-	-	-	-	-	21.3785	-	-	22.5093	-			3.10155e+06	3.04509e+06	0	5.8362e+06	4.53781e+06	0	0	0	0	0	3.81281e+06	0	3.01477e+06	3.50258e+06	0	0	0	0	0	2.14942e+06	0	0	4.62821e+06	0		21.5646	21.5381	-	22.4766	22.1136	-	-	-	-	-	21.8624	-	21.5236	21.74	-	-	-	-	-	21.0355	-	-	22.142	-			201810	256610	0	276490	212870	0	0	0	0	0	218300	0	212200	258450	0	0	0	0	0	123920	0	0	271370	0		2.13134	2.2841	0	3.35538	2.67302	0	0	0	0	0	2.38092	0	2.14589	2.51399	0	0	0	0	0	1.60715	0	0	2.89253	0			2	2	0.743776	1.67455	0.0921872	0.509794		2	1	0.432658	1.34972	0.41587	0.979125		2	0	NaN	NaN	NaN	NaN		0	2	NaN	NaN	NaN	NaN		0	1	NaN	NaN	NaN	NaN		2	1	0.596289	1.51182	0.274814	0.998328			N N N		N	N	N		N N N		N	N	N		U! - -		U!	-	-		D! - -		D!	-	-		D! - -		D!	-	-		N N N		N	N	N			Y	Y	Y	Y	Y	Y	Y		1-acyl-sn-glycerol-3-phosphate acyltransferase epsilon (EC 2.3.1.51) (1-acylglycerol-3-phosphate O-acyltransferase 5) (1-AGP acyltransferase 5) (1-AGPAT 5) (Lysophosphatidic acid acyltransferase epsilon) (LPAAT-epsilon)	AGPAT5	1-acyl-sn-glycerol-3-phosphate acyltransferase family	acylglycerol metabolic process [GO:0006639]; CDP-diacylglycerol biosynthetic process [GO:0016024]; hematopoietic progenitor cell differentiation [GO:0002244]; phosphatidic acid biosynthetic process [GO:0006654]; phospholipid biosynthetic process [GO:0008654]	1-acylglycerol-3-phosphate O-acyltransferase activity [GO:0003841]	endoplasmic reticulum membrane [GO:0005789]; integral component of membrane [GO:0016021]; mitochondrial outer membrane [GO:0005741]; mitochondrion [GO:0005739]; nuclear envelope [GO:0005635]	Endoplasmic reticulum membrane {ECO:0000269|PubMed:21173190}; Multi-pass membrane protein {ECO:0000269|PubMed:21173190}. Nucleus envelope {ECO:0000269|PubMed:21173190}. Mitochondrion {ECO:0000269|PubMed:21173190}.		IPR032098;IPR002123;	PF16076;PF01553;	Q9UMX0	Q9NUQ2;		IPR032098;IPR002123;	PF16076;PF01553;	Q9UMX0	Q9NUQ2;
3957	Q8NEZ4	Histone-lysine N-methyltransferase 2C OS=Homo sapiens OX=9606 GN=KMT2C PE=1 SV=3	TRUE	1	44612000			541.36	4911		1	Q8NEZ4	Histone-lysine N-methyltransferase 2C OS=Homo sapiens OX=9606 GN=KMT2C PE=1 SV=3				1	0	0	0	0	0	0	0	0	0	0	0	1	0	0	0	0	0	1	0	0	1	0	0	0	0	0	0	0	0	0	0	0	0	0	0	0	0	0	0	0	1	0	0	0	0	0	0		1	0	0	0	0	0	0	0	0	0	0	0	1	0	0	0	0	0	1	0	0	1	0	0	0	0	0	0	0	0	0	0	0	0	0	0	0	0	0	0	0	1	0	0	0	0	0	0		1	0	0	0	0	0	0	0	0	0	0	0	1	0	0	0	0	0	1	0	0	1	0	0	0	0	0	0	0	0	0	0	0	0	0	0	0	0	0	0	0	1	0	0	0	0	0	0			2.441	0.00078973		1-1-1	0-0-0	0-0-0	0-0-0	0-0-0	0-0-0	0-0-0	0-0-0	0-0-0	0-0-0	0-0-0	0-0-0	1-1-1	0-0-0	0-0-0	0-0-0	0-0-0	0-0-0	1-1-1	0-0-0	0-0-0	1-1-1	0-0-0	0-0-0	0-0-0	0-0-0	0-0-0	0-0-0	0-0-0	0-0-0	0-0-0	0-0-0	0-0-0	0-0-0	0-0-0	0-0-0	0-0-0	0-0-0	0-0-0	0-0-0	0-0-0	1-1-1	0-0-0	0-0-0	0-0-0	0-0-0	0-0-0	0-0-0		0.1	0	0	0	0	0	0	0	0	0	0	0	0.1	0	0	0	0	0	0.1	0	0	0.1	0	0	0	0	0	0	0	0	0	0	0	0	0	0	0	0	0	0	0	0.3	0	0	0	0	0	0		MS/MS												MS/MS						MS/MS			MS/MS																				MS/MS								NNN NNN NNN NNN NNN NNN NNN NNN ; NNN NNN NNN NNN NNN NNN NNN NNN		0	0	0	0	0	0	0	0	0	0	0	0	0	0	0	0		N	N	N	N	N	N	N	N	N	N	N	N	N	N	N	N	N	N	N	N	N	N	N	N	N	N	N	N	N	N	N	N	N	N	N	N	N	N	N	N	N	N	N	N	N	N	N	N				11488000	0	0	0	0	0	0	0	0	0	0	0	13962000	0	0	0	0	0	9916200	0	0	9246200	0	0		23.4536	-	-	-	-	-	-	-	-	-	-	-	23.735	-	-	-	-	-	23.2414	-	-	23.1404	-	-			6.70836e+06	0	0	0	0	0	0	0	0	0	0	0	7.77847e+06	0	0	0	0	0	6.77321e+06	0	0	6.23966e+06	0	0		22.6775	-	-	-	-	-	-	-	-	-	-	-	22.8911	-	-	-	-	-	22.6914	-	-	22.573	-	-			46509	0	0	0	0	0	0	0	0	0	0	0	56528	0	0	0	0	0	40147	0	0	37434	0	0		0.491187	0	0	0	0	0	0	0	0	0	0	0	0.571645	0	0	0	0	0	0.497799	0	0	0.388455	0	0			0	1	NaN	NaN	NaN	NaN		0	0	NaN	NaN	NaN	NaN		1	0	NaN	NaN	NaN	NaN		0	1	NaN	NaN	NaN	NaN		0	1	NaN	NaN	NaN	NaN		1	1	0.199646	1.14842	0.77394	0.998328			D! - -		D!	-	-		- - -		-	-	-		U! - -		U!	-	-		D! - -		D!	-	-		D! - -		D!	-	-		N N N		N	N	N			Y	Y	Y	Y	Y	Y	Y		Histone-lysine N-methyltransferase 2C (Lysine N-methyltransferase 2C) (EC 2.1.1.43) (Homologous to ALR protein) (Myeloid/lymphoid or mixed-lineage leukemia protein 3)	KMT2C HALR KIAA1506 MLL3	Class V-like SAM-binding methyltransferase superfamily, Histone-lysine methyltransferase family, TRX/MLL subfamily	regulation of megakaryocyte differentiation [GO:0045652]; regulation of transcription, DNA-templated [GO:0006355]; transcription, DNA-templated [GO:0006351]	DNA binding [GO:0003677]; histone-lysine N-methyltransferase activity [GO:0018024]; histone methyltransferase activity (H3-K4 specific) [GO:0042800]; metal ion binding [GO:0046872]; RNA binding [GO:0003723]; transferase activity, transferring acyl groups [GO:0016746]	histone methyltransferase complex [GO:0035097]; MLL3/4 complex [GO:0044666]; nucleoplasm [GO:0005654]; nucleus [GO:0005634]	Nucleus {ECO:0000305}.		IPR034732;IPR003889;IPR003888;IPR009071;IPR036910;IPR000637;IPR037877;IPR003616;IPR001214;IPR011011;IPR001965;IPR019787;IPR001841;IPR013083;	PF05965;PF05964;PF00628;PF00856;	Q9UBL3-3; Q14686; P61964	Q8NEZ4;		IPR034732;IPR003889;IPR003888;IPR009071;IPR036910;IPR000637;IPR037877;IPR003616;IPR001214;IPR011011;IPR001965;IPR019787;IPR001841;IPR013083;	PF05965;PF05964;PF00628;PF00856;	Q9UBL3-3; Q14686; P61964	Q8NEZ4;
3813	Q8N3R9	MAGUK p55 subfamily member 5 OS=Homo sapiens OX=9606 GN=MPP5 PE=1 SV=3	TRUE	1	44567000			77.293	675		1	Q8N3R9	MAGUK p55 subfamily member 5 OS=Homo sapiens OX=9606 GN=MPP5 PE=1 SV=3				0	0	1	0	0	0	1	1	1	0	0	1	1	1	0	0	1	0	1	2	2	0	0	0	0	0	0	0	0	0	0	0	0	0	0	0	0	1	0	0	0	0	0	0	0	0	0	0		0	0	1	0	0	0	1	1	1	0	0	1	1	1	0	0	1	0	1	2	2	0	0	0	0	0	0	0	0	0	0	0	0	0	0	0	0	1	0	0	0	0	0	0	0	0	0	0		0	0	1	0	0	0	1	1	1	0	0	1	1	1	0	0	1	0	1	2	2	0	0	0	0	0	0	0	0	0	0	0	0	0	0	0	0	1	0	0	0	0	0	0	0	0	0	0			3.7044	0.00021368		0-0-0	0-0-0	1-1-1	0-0-0	0-0-0	0-0-0	1-1-1	1-1-1	1-1-1	0-0-0	0-0-0	1-1-1	1-1-1	1-1-1	0-0-0	0-0-0	1-1-1	0-0-0	1-1-1	2-2-2	2-2-2	0-0-0	0-0-0	0-0-0	0-0-0	0-0-0	0-0-0	0-0-0	0-0-0	0-0-0	0-0-0	0-0-0	0-0-0	0-0-0	0-0-0	0-0-0	0-0-0	1-1-1	0-0-0	0-0-0	0-0-0	0-0-0	0-0-0	0-0-0	0-0-0	0-0-0	0-0-0	0-0-0		0	0	1.6	0	0	0	1.8	1.6	1.6	0	0	1.6	1.8	1.5	0	0	1.5	0	1.8	3.3	3.4	0	0	0	0	0	0	0	0	0	0	0	0	0	0	0	0	3.1	0	0	0	0	0	0	0	0	0	0				matching				MS/MS	MS/MS	MS/MS			matching	MS/MS	MS/MS			MS/MS		matching	matching	MS/MS																	MS/MS												NNN NNN NNN NNN NNN NNN NYY NNN ; NNN NNN NNN NNN NNN NNN NNN NNN		0	0	0	0	0	0	2	0	0	0	0	0	0	0	0	0		N	N	N	N	N	N	N	N	N	N	N	N	N	N	N	N	N	N	N	Y	Y	N	N	N	N	N	N	N	N	N	N	N	N	N	N	N	N	N	N	N	N	N	N	N	N	N	N	N				0	0	730480	0	0	0	7964300	3232600	4215500	0	0	1395600	5564100	0	0	0	5699500	0	4071000	10409000	1285200	0	0	0		-	-	19.4785	-	-	-	22.9251	21.6243	22.0073	-	-	20.4125	22.4077	-	-	-	22.4424	-	21.957	23.3113	20.2936	-	-	-			0	0	1.69996e+06	0	0	0	6.8713e+06	2.83477e+06	6.15271e+06	0	0	3.44573e+06	3.762e+06	0	0	0	5.325e+06	0	3.52093e+06	8.51049e+06	2.52193e+06	0	0	0		-	-	20.6971	-	-	-	22.7122	21.4348	22.5528	-	-	21.7164	21.8431	-	-	-	22.3443	-	21.7475	23.0208	21.2661	-	-	-			0	0	16988	0	0	0	185220	75176	98034	0	0	32456	129400	0	0	0	132550	0	94675	242060	29889	0	0	0		0	0	0.719386	0	0	0	2.34676	1.04145	2.35493	0	0	1.2169	1.30857	0	0	0	1.69959	0	1.17391	3.13934	1.0478	0	0	0			0	1	NaN	NaN	NaN	NaN		0	1	NaN	NaN	NaN	NaN		1	3	-1.53618	0.344798	0.0800658	0.944505		1	1	0.501281	1.41547	0.499693	0.901274		1	0	NaN	NaN	NaN	NaN		1	3	-0.168409	0.889823	0.845181	0.998328			D! - -		D!	-	-		D! - -		D!	-	-		D N N		D	N	N		N N N		N	N	N		U! - -		U!	-	-		N N N		N	N	N			Y	Y	Y	Y	Y	Y	Y		MAGUK p55 subfamily member 5	MPP5	MAGUK family	bicellular tight junction assembly [GO:0070830]; establishment of epithelial cell polarity [GO:0090162]; morphogenesis of an epithelial sheet [GO:0002011]; myelin assembly [GO:0032288]; peripheral nervous system myelin maintenance [GO:0032287]; protein localization to myelin sheath abaxonal region [GO:0035750]; protein localization to plasma membrane [GO:0072659]	protein domain specific binding [GO:0019904]	bicellular tight junction [GO:0005923]; cell-cell adherens junction [GO:0005913]; cytoplasm [GO:0005737]; endomembrane system [GO:0012505]; extracellular exosome [GO:0070062]; lateral loop [GO:0043219]; myelin sheath adaxonal region [GO:0035749]; plasma membrane [GO:0005886]; protein-containing complex [GO:0032991]; Schmidt-Lanterman incisure [GO:0043220]	Cell membrane; Peripheral membrane protein. Endomembrane system; Peripheral membrane protein. Cell junction, tight junction. Note=Localized to the tight junctions of epithelial cells and a subset of intracellular vesicles. In the retina, detected at the outer limiting membrane (OLM), apical to the adherens junction (AJ), where it colocalizes with CRB1. Colocalizes with MPP1 in the retina at the outer limiting membrane (OLM). Localized to the Purkinje cell body and axon.		IPR008145;IPR008144;IPR020590;IPR014775;IPR004172;IPR036892;IPR015145;IPR031185;IPR035601;IPR027417;IPR001478;IPR036034;IPR036028;IPR001452;	PF00625;PF02828;PF09060;PF00595;PF07653;	O14910; Q8NI35	Q8N3R9;		IPR008145;IPR008144;IPR020590;IPR014775;IPR004172;IPR036892;IPR015145;IPR031185;IPR035601;IPR027417;IPR001478;IPR036034;IPR036028;IPR001452;	PF00625;PF02828;PF09060;PF00595;PF07653;	O14910; Q8NI35	Q8N3R9;
5334	Q9NQS1	Cell death regulator Aven OS=Homo sapiens OX=9606 GN=AVEN PE=1 SV=1	TRUE	1	44555000			38.506	362		1	Q9NQS1	Cell death regulator Aven OS=Homo sapiens OX=9606 GN=AVEN PE=1 SV=1				0	1	0	0	0	0	0	1	0	0	0	0	1	1	0	0	0	0	1	1	0	1	0	0	1	1	1	1	2	1	1	1	0	1	1	1	1	1	0	1	2	1	1	1	0	1	1	1		0	1	0	0	0	0	0	1	0	0	0	0	1	1	0	0	0	0	1	1	0	1	0	0	1	1	1	1	2	1	1	1	0	1	1	1	1	1	0	1	2	1	1	1	0	1	1	1		0	1	0	0	0	0	0	1	0	0	0	0	1	1	0	0	0	0	1	1	0	1	0	0	1	1	1	1	2	1	1	1	0	1	1	1	1	1	0	1	2	1	1	1	0	1	1	1			79.224	0		0-0-0	1-1-1	0-0-0	0-0-0	0-0-0	0-0-0	0-0-0	1-1-1	0-0-0	0-0-0	0-0-0	0-0-0	1-1-1	1-1-1	0-0-0	0-0-0	0-0-0	0-0-0	1-1-1	1-1-1	0-0-0	1-1-1	0-0-0	0-0-0	1-1-1	1-1-1	1-1-1	1-1-1	2-2-2	1-1-1	1-1-1	1-1-1	0-0-0	1-1-1	1-1-1	1-1-1	1-1-1	1-1-1	0-0-0	1-1-1	2-2-2	1-1-1	1-1-1	1-1-1	0-0-0	1-1-1	1-1-1	1-1-1		0	3	0	0	0	0	0	3	0	0	0	0	3	3	0	0	0	0	3	3	0	3	0	0	8.6	8.6	8.6	8.6	13.3	8.6	8.6	8.6	0	8.6	4.7	8.6	8.6	8.6	0	8.6	13.3	8.6	8.6	4.7	0	8.6	8.6	8.6			MS/MS						matching					matching	MS/MS					matching	MS/MS		matching			MS/MS	MS/MS	MS/MS	MS/MS	MS/MS	MS/MS	MS/MS	matching		MS/MS	MS/MS	MS/MS	MS/MS	matching		MS/MS	MS/MS	MS/MS	MS/MS	matching		MS/MS	MS/MS	MS/MS		NNN NNN NNN NNN NNN NNN NNN NNN ; NNN NYN NNN NNN NNN NYN NNN NNN		0	0	0	0	0	0	0	0	0	1	0	0	0	1	0	0		N	N	N	N	N	N	N	N	N	N	N	N	N	N	N	N	N	N	N	N	N	N	N	N	N	N	N	N	Y	N	N	N	N	N	N	N	N	N	N	N	Y	N	N	N	N	N	N	N				0	6765400	0	0	0	0	0	4464700	0	0	0	0	4198500	4338100	0	0	0	0	2746100	2384600	0	3144900	0	0		-	22.6897	-	-	-	-	-	22.0901	-	-	-	-	22.0014	22.0486	-	-	-	-	21.389	21.1853	-	21.5846	-	-			0	3.80324e+06	0	0	0	0	0	3.95733e+06	0	0	0	0	2.84778e+06	2.78958e+06	0	0	0	0	2.37899e+06	1.9516e+06	0	2.67044e+06	0	0		-	21.8588	-	-	-	-	-	21.9161	-	-	-	-	21.4414	21.4116	-	-	-	-	21.1819	20.8962	-	21.3486	-	-			0	307520	0	0	0	0	0	202940	0	0	0	0	190840	197190	0	0	0	0	124820	108390	0	142950	0	0		0	2.73725	0	0	0	0	0	2.81143	0	0	0	0	1.92989	1.9181	0	0	0	0	1.54769	1.40574	0	1.4834	0	0			0	1	NaN	NaN	NaN	NaN		0	0	NaN	NaN	NaN	NaN		1	1	-0.0572999	0.961061	0.933859	0.992177		0	2	NaN	NaN	NaN	NaN		0	1	NaN	NaN	NaN	NaN		2	2	0.387439	1.30807	0.301351	0.998328			D! - -		D!	-	-		- - -		-	-	-		N N N		N	N	N		D! - -		D!	-	-		D! - -		D!	-	-		N N N		N	N	N			Y	Y	Y	Y	Y	Y	Y		Cell death regulator Aven	AVEN		apoptotic process [GO:0006915]; negative regulation of apoptotic process [GO:0043066]		endomembrane system [GO:0012505]; intracellular [GO:0005622]; membrane [GO:0016020]	Endomembrane system; Peripheral membrane protein. Note=Associated with intracellular membranes.		IPR026187;			Q9NQS1;		IPR026187;			Q9NQS1;
2374	Q03468	DNA excision repair protein ERCC-6 OS=Homo sapiens OX=9606 GN=ERCC6 PE=1 SV=1	TRUE	2	44273000			168.41	1493		2	Q03468;P0DP91	DNA excision repair protein ERCC-6 OS=Homo sapiens OX=9606 GN=ERCC6 PE=1 SV=1;Chimeric ERCC6-PGBD3 protein OS=Homo sapiens OX=9606 GN=CSB-PGBD3 PE=1 SV=1				0	0	0	0	0	0	0	0	0	0	0	0	0	0	0	0	0	0	0	0	0	0	0	0	2	2	3	1	3	4	2	2	2	1	3	3	2	2	1	1	3	2	0	2	3	2	3	1		0	0	0	0	0	0	0	0	0	0	0	0	0	0	0	0	0	0	0	0	0	0	0	0	2	2	3	1	3	4	2	2	2	1	3	3	2	2	1	1	3	2	0	2	3	2	3	1		0	0	0	0	0	0	0	0	0	0	0	0	0	0	0	0	0	0	0	0	0	0	0	0	2	2	3	1	3	4	2	2	2	1	3	3	2	2	1	1	3	2	0	2	3	2	3	1			149.57	0		0-0-0	0-0-0	0-0-0	0-0-0	0-0-0	0-0-0	0-0-0	0-0-0	0-0-0	0-0-0	0-0-0	0-0-0	0-0-0	0-0-0	0-0-0	0-0-0	0-0-0	0-0-0	0-0-0	0-0-0	0-0-0	0-0-0	0-0-0	0-0-0	2-2-2	2-2-2	3-3-3	1-1-1	3-3-3	4-4-4	2-2-2	2-2-2	2-2-2	1-1-1	3-3-3	3-3-3	2-2-2	2-2-2	1-1-1	1-1-1	3-3-3	2-2-2	0-0-0	2-2-2	3-3-3	2-2-2	3-3-3	1-1-1		0	0	0	0	0	0	0	0	0	0	0	0	0	0	0	0	0	0	0	0	0	0	0	0	2	2.3	4.4	1.1	4.4	6.4	2.3	2.3	3.2	1.1	4.4	4.4	2	3.2	1.1	1.1	4.4	3.2	0	3.2	3.1	2.3	4.4	1.1																										matching	MS/MS	MS/MS	matching	MS/MS	MS/MS	MS/MS	MS/MS	MS/MS	MS/MS	MS/MS	MS/MS	MS/MS	MS/MS	MS/MS	MS/MS	MS/MS	MS/MS		MS/MS	MS/MS	MS/MS	MS/MS	MS/MS		NNN NNN NNN NNN NNN NNN NNN NNN ; YYY NYY YYY NYY YYN NYY NYY YYN		0	0	0	0	0	0	0	0	3	2	3	2	2	2	2	2		N	N	N	N	N	N	N	N	N	N	N	N	N	N	N	N	N	N	N	N	N	N	N	N	Y	Y	Y	N	Y	Y	Y	Y	Y	N	Y	Y	Y	Y	N	N	Y	Y	N	Y	Y	Y	Y	N				0	0	0	0	0	0	0	0	0	0	0	0	0	0	0	0	0	0	0	0	0	0	0	0		-	-	-	-	-	-	-	-	-	-	-	-	-	-	-	-	-	-	-	-	-	-	-	-			0	0	0	0	0	0	0	0	0	0	0	0	0	0	0	0	0	0	0	0	0	0	0	0		-	-	-	-	-	-	-	-	-	-	-	-	-	-	-	-	-	-	-	-	-	-	-	-			0	0	0	0	0	0	0	0	0	0	0	0	0	0	0	0	0	0	0	0	0	0	0	0		0	0	0	0	0	0	0	0	0	0	0	0	0	0	0	0	0	0	0	0	0	0	0	0			0	0	NaN	NaN	NaN	NaN		0	0	NaN	NaN	NaN	NaN		0	0	NaN	NaN	NaN	NaN		0	0	NaN	NaN	NaN	NaN		0	0	NaN	NaN	NaN	NaN		0	0	NaN	NaN	NaN	NaN			- - -		-	-	-		- - -		-	-	-		- - -		-	-	-		- - -		-	-	-		- - -		-	-	-		- - -		-	-	-			Y	Y	Y	Y	Y	Y	Y		DNA excision repair protein ERCC-6 (EC 3.6.4.-) (ATP-dependent helicase ERCC6) (Cockayne syndrome protein CSB)&Chimeric ERCC6-PGBD3 protein (Chimeric CSB-PGBD3 protein)	ERCC6 CSB&CSB-PGBD3	SNF2/RAD54 helicase family&	activation of JNKK activity [GO:0007256]; activation of JUN kinase activity [GO:0007257]; base-excision repair [GO:0006284]; DNA duplex unwinding [GO:0032508]; DNA repair [GO:0006281]; intrinsic apoptotic signaling pathway in response to DNA damage [GO:0008630]; multicellular organism growth [GO:0035264]; photoreceptor cell maintenance [GO:0045494]; positive regulation of DNA-templated transcription, elongation [GO:0032786]; positive regulation of gene expression, epigenetic [GO:0045815]; pyrimidine dimer repair [GO:0006290]; regulation of DNA-templated transcription, elongation [GO:0032784]; response to gamma radiation [GO:0010332]; response to oxidative stress [GO:0006979]; response to superoxide [GO:0000303]; response to toxic substance [GO:0009636]; response to UV [GO:0009411]; response to UV-B [GO:0010224]; response to X-ray [GO:0010165]; transcription by RNA polymerase II [GO:0006366]; transcription-coupled nucleotide-excision repair [GO:0006283]; transcription elongation from RNA polymerase I promoter [GO:0006362]&	ATP binding [GO:0005524]; chromatin binding [GO:0003682]; DNA binding [GO:0003677]; DNA-dependent ATPase activity [GO:0008094]; helicase activity [GO:0004386]; protein-containing complex binding [GO:0044877]; protein C-terminus binding [GO:0008022]; protein N-terminus binding [GO:0047485]; protein tyrosine kinase activator activity [GO:0030296]; RNA polymerase binding [GO:0070063]&	nucleolus [GO:0005730]; nucleoplasm [GO:0005654]; nucleus [GO:0005634]; transcription elongation factor complex [GO:0008023]&nucleus [GO:0005634]	Nucleus {ECO:0000269|PubMed:16128801}.&Nucleus {ECO:0000269|PubMed:26218421}.		IPR014001;IPR001650;IPR027417;IPR038718;IPR000330;&IPR029526;	PF00271;PF00176;&PF13843;	Q13216-1&	Q03468;&		IPR014001;IPR001650;IPR027417;IPR038718;IPR000330;&IPR029526;	PF00271;PF00176;&PF13843;	Q13216-1&	Q03468;&
3976	Q8NG11	Tetraspanin-14 OS=Homo sapiens OX=9606 GN=TSPAN14 PE=1 SV=1	TRUE	1	44016000			30.69	270		1	Q8NG11	Tetraspanin-14 OS=Homo sapiens OX=9606 GN=TSPAN14 PE=1 SV=1				0	1	0	0	0	1	0	1	0	1	0	0	0	1	0	1	0	0	0	0	0	0	1	1	0	0	0	0	0	0	0	0	0	0	0	0	0	0	0	0	0	0	0	0	0	0	0	0		0	1	0	0	0	1	0	1	0	1	0	0	0	1	0	1	0	0	0	0	0	0	1	1	0	0	0	0	0	0	0	0	0	0	0	0	0	0	0	0	0	0	0	0	0	0	0	0		0	1	0	0	0	1	0	1	0	1	0	0	0	1	0	1	0	0	0	0	0	0	1	1	0	0	0	0	0	0	0	0	0	0	0	0	0	0	0	0	0	0	0	0	0	0	0	0			3.9463	0.00021622		0-0-0	1-1-1	0-0-0	0-0-0	0-0-0	1-1-1	0-0-0	1-1-1	0-0-0	1-1-1	0-0-0	0-0-0	0-0-0	1-1-1	0-0-0	1-1-1	0-0-0	0-0-0	0-0-0	0-0-0	0-0-0	0-0-0	1-1-1	1-1-1	0-0-0	0-0-0	0-0-0	0-0-0	0-0-0	0-0-0	0-0-0	0-0-0	0-0-0	0-0-0	0-0-0	0-0-0	0-0-0	0-0-0	0-0-0	0-0-0	0-0-0	0-0-0	0-0-0	0-0-0	0-0-0	0-0-0	0-0-0	0-0-0		0	6.3	0	0	0	4.1	0	6.3	0	6.3	0	0	0	6.3	0	6.3	0	0	0	0	0	0	6.3	4.1	0	0	0	0	0	0	0	0	0	0	0	0	0	0	0	0	0	0	0	0	0	0	0	0			MS/MS				MS/MS		MS/MS		matching				MS/MS		MS/MS							MS/MS	MS/MS																										NNN NNN NNN NNN NNN NNN NNN NNN ; NNN NNN NNN NNN NNN NNN NNN NNN		0	0	0	0	0	0	0	0	0	0	0	0	0	0	0	0		N	N	N	N	N	N	N	N	N	N	N	N	N	N	N	N	N	N	N	N	N	N	N	N	N	N	N	N	N	N	N	N	N	N	N	N	N	N	N	N	N	N	N	N	N	N	N	N				0	10186000	0	0	0	3408600	0	7013600	0	11341000	0	0	0	0	0	5327600	0	0	0	0	0	0	6738600	0		-	23.2801	-	-	-	21.7007	-	22.7417	-	23.435	-	-	-	-	-	22.3451	-	-	-	-	-	-	22.684	-			0	5.132e+06	0	0	0	1.02877e+07	0	5.54748e+06	0	9.53318e+06	0	0	0	0	0	5.74884e+06	0	0	0	0	0	0	4.80279e+06	0		-	22.2911	-	-	-	23.2944	-	22.4034	-	23.1845	-	-	-	-	-	22.4548	-	-	-	-	-	-	22.1954	-			0	783530	0	0	0	262200	0	539510	0	872410	0	0	0	0	0	409820	0	0	0	0	0	0	518360	0		0	6.97423	0	0	0	12.0023	0	7.4741	0	10.6297	0	0	0	0	0	6.07504	0	0	0	0	0	0	5.52519	0			1	1	1.00332	2.00461	0.2349	0.619117		1	1	0.109886	1.07914	0.869892	0.987874		1	1	-0.112312	0.925104	0.87113	0.992177		1	0	NaN	NaN	NaN	NaN		1	1	0.259397	1.19698	0.697632	0.969413		0	0	NaN	NaN	NaN	NaN			U N N		U	N	N		N N N		N	N	N		N N N		N	N	N		U! - -		U!	-	-		N N N		N	N	N		- - -		-	-	-			Y	Y	Y	Y	Y	Y	Y		Tetraspanin-14 (Tspan-14) (DC-TM4F2) (Transmembrane 4 superfamily member 14)	TSPAN14 TM4SF14	Tetraspanin (TM4SF) family	neutrophil degranulation [GO:0043312]; positive regulation of Notch signaling pathway [GO:0045747]; protein localization to plasma membrane [GO:0072659]; protein maturation [GO:0051604]	enzyme binding [GO:0019899]	cell surface [GO:0009986]; integral component of plasma membrane [GO:0005887]; plasma membrane [GO:0005886]; specific granule membrane [GO:0035579]; tertiary granule membrane [GO:0070821]; tetraspanin-enriched microdomain [GO:0097197]	Cell membrane {ECO:0000269|PubMed:26686862}; Multi-pass membrane protein {ECO:0000305}.		IPR000301;IPR018499;IPR018503;IPR008952;	PF00335;		Q8NG11;		IPR000301;IPR018499;IPR018503;IPR008952;	PF00335;		Q8NG11;
2277	P83436	Conserved oligomeric Golgi complex subunit 7 OS=Homo sapiens OX=9606 GN=COG7 PE=1 SV=1	TRUE	1	44010000			86.343	770		1	P83436	Conserved oligomeric Golgi complex subunit 7 OS=Homo sapiens OX=9606 GN=COG7 PE=1 SV=1				0	1	1	0	0	0	0	0	0	0	1	0	0	1	1	0	1	0	0	0	1	0	0	0	1	1	0	0	1	1	0	0	0	0	0	0	0	0	1	1	1	1	0	0	0	0	0	0		0	1	1	0	0	0	0	0	0	0	1	0	0	1	1	0	1	0	0	0	1	0	0	0	1	1	0	0	1	1	0	0	0	0	0	0	0	0	1	1	1	1	0	0	0	0	0	0		0	1	1	0	0	0	0	0	0	0	1	0	0	1	1	0	1	0	0	0	1	0	0	0	1	1	0	0	1	1	0	0	0	0	0	0	0	0	1	1	1	1	0	0	0	0	0	0			4.8827	0		0-0-0	1-1-1	1-1-1	0-0-0	0-0-0	0-0-0	0-0-0	0-0-0	0-0-0	0-0-0	1-1-1	0-0-0	0-0-0	1-1-1	1-1-1	0-0-0	1-1-1	0-0-0	0-0-0	0-0-0	1-1-1	0-0-0	0-0-0	0-0-0	1-1-1	1-1-1	0-0-0	0-0-0	1-1-1	1-1-1	0-0-0	0-0-0	0-0-0	0-0-0	0-0-0	0-0-0	0-0-0	0-0-0	1-1-1	1-1-1	1-1-1	1-1-1	0-0-0	0-0-0	0-0-0	0-0-0	0-0-0	0-0-0		0	2.2	2.2	0	0	0	0	0	0	0	2.2	0	0	2.2	2.2	0	2.2	0	0	0	2.2	0	0	0	1.2	1.2	0	0	1.2	1.2	0	0	0	0	0	0	0	0	1.2	1.2	1.2	1.2	0	0	0	0	0	0			MS/MS	MS/MS								MS/MS			MS/MS	MS/MS		MS/MS				MS/MS				matching	matching			MS/MS	matching									matching	MS/MS	MS/MS	MS/MS								NNN NNN NNN NNN NNN NNN NNN NNN ; NNN NNN NNN NNN NNN NNN NNN NNN		0	0	0	0	0	0	0	0	0	0	0	0	0	0	0	0		N	N	N	N	N	N	N	N	N	N	N	N	N	N	N	N	N	N	N	N	N	N	N	N	N	N	N	N	N	N	N	N	N	N	N	N	N	N	N	N	N	N	N	N	N	N	N	N				0	0	5983600	0	0	0	0	0	0	0	0	0	0	26909000	3813100	0	7304400	0	0	0	0	0	0	0		-	-	22.5126	-	-	-	-	-	-	-	-	-	-	24.6816	21.8625	-	22.8003	-	-	-	-	-	-	-			0	0	1.41147e+07	0	0	0	0	0	0	0	0	0	0	1.4907e+07	8.68756e+06	0	5.90119e+06	0	0	0	0	0	0	0		-	-	23.7507	-	-	-	-	-	-	-	-	-	-	23.8295	23.0505	-	22.4926	-	-	-	-	-	-	-			0	0	139150	0	0	0	0	0	0	0	0	0	0	625790	88676	0	169870	0	0	0	0	0	0	0		0	0	5.89254	0	0	0	0	0	0	0	0	0	0	6.08717	3.50263	0	2.17812	0	0	0	0	0	0	0			0	1	NaN	NaN	NaN	NaN		0	0	NaN	NaN	NaN	NaN		1	0	NaN	NaN	NaN	NaN		1	2	-0.947427	0.518557	0.198477	0.826418		1	0	NaN	NaN	NaN	NaN		2	0	NaN	NaN	NaN	NaN			D! - -		D!	-	-		- - -		-	-	-		U! - -		U!	-	-		N N N		N	N	N		U! - -		U!	-	-		U! - -		U!	-	-			Y	Y	Y	Y	Y	Y	Y		Conserved oligomeric Golgi complex subunit 7 (COG complex subunit 7) (Component of oligomeric Golgi complex 7)	COG7 UNQ3082/PRO10013	COG7 family	ER to Golgi vesicle-mediated transport [GO:0006888]; Golgi organization [GO:0007030]; intracellular protein transport [GO:0006886]; protein glycosylation [GO:0006486]; protein localization to Golgi apparatus [GO:0034067]; protein localization to organelle [GO:0033365]; protein stabilization [GO:0050821]; retrograde vesicle-mediated transport, Golgi to ER [GO:0006890]		Golgi apparatus [GO:0005794]; Golgi membrane [GO:0000139]; Golgi transport complex [GO:0017119]; nucleolus [GO:0005730]; trans-Golgi network membrane [GO:0032588]	Golgi apparatus membrane {ECO:0000269|PubMed:11980916}; Peripheral membrane protein {ECO:0000269|PubMed:11980916}.		IPR019335;	PF10191;	Q9H9E3; Q9UP83; Q9BVG8-5; Q6FHY5; Q86VP1; P70191	P83436;		IPR019335;	PF10191;	Q9H9E3; Q9UP83; Q9BVG8-5; Q6FHY5; Q86VP1; P70191	P83436;
840	O95999	B-cell lymphoma/leukemia 10 OS=Homo sapiens OX=9606 GN=BCL10 PE=1 SV=1	TRUE	1	44006000			26.251	233		1	O95999	B-cell lymphoma/leukemia 10 OS=Homo sapiens OX=9606 GN=BCL10 PE=1 SV=1				0	1	0	0	1	0	0	0	0	0	0	0	1	1	0	0	0	0	1	0	0	0	0	0	1	0	0	0	1	0	1	0	0	0	0	0	0	0	1	0	0	0	1	0	0	1	0	0		0	1	0	0	1	0	0	0	0	0	0	0	1	1	0	0	0	0	1	0	0	0	0	0	1	0	0	0	1	0	1	0	0	0	0	0	0	0	1	0	0	0	1	0	0	1	0	0		0	1	0	0	1	0	0	0	0	0	0	0	1	1	0	0	0	0	1	0	0	0	0	0	1	0	0	0	1	0	1	0	0	0	0	0	0	0	1	0	0	0	1	0	0	1	0	0			5.2143	0		0-0-0	1-1-1	0-0-0	0-0-0	1-1-1	0-0-0	0-0-0	0-0-0	0-0-0	0-0-0	0-0-0	0-0-0	1-1-1	1-1-1	0-0-0	0-0-0	0-0-0	0-0-0	1-1-1	0-0-0	0-0-0	0-0-0	0-0-0	0-0-0	1-1-1	0-0-0	0-0-0	0-0-0	1-1-1	0-0-0	1-1-1	0-0-0	0-0-0	0-0-0	0-0-0	0-0-0	0-0-0	0-0-0	1-1-1	0-0-0	0-0-0	0-0-0	1-1-1	0-0-0	0-0-0	1-1-1	0-0-0	0-0-0		0	4.3	0	0	4.3	0	0	0	0	0	0	0	4.3	4.3	0	0	0	0	4.3	0	0	0	0	0	4.7	0	0	0	4.7	0	4.7	0	0	0	0	0	0	0	4.7	0	0	0	4.7	0	0	4.7	0	0			MS/MS			matching								MS/MS	matching					matching						MS/MS				MS/MS		matching								matching				matching			matching				NNN NNN NNN NNN NNN NNN NNN NNN ; NNN NNN NNN NNN NNN NNN NNN NNN		0	0	0	0	0	0	0	0	0	0	0	0	0	0	0	0		N	N	N	N	N	N	N	N	N	N	N	N	N	N	N	N	N	N	N	N	N	N	N	N	N	N	N	N	N	N	N	N	N	N	N	N	N	N	N	N	N	N	N	N	N	N	N	N				0	13519000	0	0	5423600	0	0	0	0	0	0	0	8756500	9386300	0	0	0	0	6919900	0	0	0	0	0		-	23.6885	-	-	22.3708	-	-	-	-	-	-	-	23.0619	23.1621	-	-	-	-	22.7223	-	-	-	-	-			0	6.70073e+06	0	0	4.69985e+06	0	0	0	0	0	0	0	5.12492e+06	5.29193e+06	0	0	0	0	5.01912e+06	0	0	0	0	0		-	22.6759	-	-	22.1642	-	-	-	-	-	-	-	22.2891	22.3354	-	-	-	-	22.259	-	-	-	-	-			0	1126600	0	0	451970	0	0	0	0	0	0	0	729710	782190	0	0	0	0	576650	0	0	0	0	0		0	10.0279	0	0	5.67542	0	0	0	0	0	0	0	7.37926	7.6085	0	0	0	0	7.15011	0	0	0	0	0			1	1	-0.511705	0.701393	0.489067	0.780752		1	0	NaN	NaN	NaN	NaN		1	0	NaN	NaN	NaN	NaN		0	2	NaN	NaN	NaN	NaN		0	0	NaN	NaN	NaN	NaN		2	1	0.0532283	1.03758	0.911109	0.998645			N N N		N	N	N		U! - -		U!	-	-		U! - -		U!	-	-		D! - -		D!	-	-		- - -		-	-	-		N N N		N	N	N			Y	Y	Y	Y	Y	Y	Y		B-cell lymphoma/leukemia 10 (B-cell CLL/lymphoma 10) (Bcl-10) (CARD-containing molecule enhancing NF-kappa-B) (CARD-like apoptotic protein) (hCLAP) (CED-3/ICH-1 prodomain homologous E10-like regulator) (CIPER) (Cellular homolog of vCARMEN) (cCARMEN) (Cellular-E10) (c-E10) (Mammalian CARD-containing adapter molecule E10) (mE10)	BCL10 CIPER CLAP		adaptive immune response [GO:0002250]; B cell apoptotic process [GO:0001783]; cell death [GO:0008219]; cellular defense response [GO:0006968]; cellular response to mechanical stimulus [GO:0071260]; Fc-epsilon receptor signaling pathway [GO:0038095]; I-kappaB kinase/NF-kappaB signaling [GO:0007249]; immunoglobulin mediated immune response [GO:0016064]; innate immune response [GO:0045087]; interleukin-6 biosynthetic process [GO:0042226]; lymphotoxin A biosynthetic process [GO:0042109]; negative regulation of mature B cell apoptotic process [GO:0002906]; neural tube closure [GO:0001843]; positive regulation of apoptotic process [GO:0043065]; positive regulation of cysteine-type endopeptidase activity involved in apoptotic process [GO:0043280]; positive regulation of extrinsic apoptotic signaling pathway [GO:2001238]; positive regulation of I-kappaB kinase/NF-kappaB signaling [GO:0043123]; positive regulation of interleukin-8 biosynthetic process [GO:0045416]; positive regulation of mast cell cytokine production [GO:0032765]; positive regulation of NF-kappaB transcription factor activity [GO:0051092]; positive regulation of phosphorylation [GO:0042327]; positive regulation of protein ubiquitination [GO:0031398]; positive regulation of T cell activation [GO:0050870]; positive regulation of transcription, DNA-templated [GO:0045893]; protein complex oligomerization [GO:0051259]; protein heterooligomerization [GO:0051291]; protein homooligomerization [GO:0051260]; protein ubiquitination [GO:0016567]; regulation of T cell receptor signaling pathway [GO:0050856]; response to food [GO:0032094]; response to fungus [GO:0009620]; response to molecule of bacterial origin [GO:0002237]; stimulatory C-type lectin receptor signaling pathway [GO:0002223]; T cell apoptotic process [GO:0070231]; T cell receptor signaling pathway [GO:0050852]; toll-like receptor signaling pathway [GO:0002224]	enzyme binding [GO:0019899]; identical protein binding [GO:0042802]; kinase binding [GO:0019900]; NF-kappaB binding [GO:0051059]; protease binding [GO:0002020]; protein C-terminus binding [GO:0008022]; protein kinase B binding [GO:0043422]; protein kinase binding [GO:0019901]; protein self-association [GO:0043621]; transcription coactivator activity [GO:0003713]; transcription factor binding [GO:0008134]; ubiquitin protein ligase binding [GO:0031625]	CBM complex [GO:0032449]; cytoplasm [GO:0005737]; cytoplasmic microtubule [GO:0005881]; cytosol [GO:0005829]; immunological synapse [GO:0001772]; lysosome [GO:0005764]; membrane raft [GO:0045121]; nucleus [GO:0005634]; perinuclear region of cytoplasm [GO:0048471]; protein-containing complex [GO:0032991]	Cytoplasm, perinuclear region {ECO:0000269|PubMed:17287217}. Membrane raft {ECO:0000269|PubMed:17287217}. Note=Appears to have a perinuclear, compact and filamentous pattern of expression. Also found in the nucleus of several types of tumor cells. Colocalized with DPP4 in membrane rafts.		IPR033238;IPR001315;IPR011029;	PF00619;	Itself; P31749; P20749; Q9BXL7; Q9H257; Q9Y2V7; Q66677; Q9Y6K9; Q9UDY8; Q05513; Q12933	O95999;		IPR033238;IPR001315;IPR011029;	PF00619;	Itself; P31749; P20749; Q9BXL7; Q9H257; Q9Y2V7; Q66677; Q9Y6K9; Q9UDY8; Q05513; Q12933	O95999;
3556	Q7Z7N9	Transmembrane protein 179B OS=Homo sapiens OX=9606 GN=TMEM179B PE=1 SV=1	TRUE	1	43543000			23.55	219		1	Q7Z7N9	Transmembrane protein 179B OS=Homo sapiens OX=9606 GN=TMEM179B PE=1 SV=1				0	0	0	0	0	0	1	0	0	1	0	0	1	0	0	0	0	0	1	0	0	0	0	0	0	0	0	0	0	0	0	0	0	0	0	0	0	0	0	0	0	0	0	0	0	0	0	0		0	0	0	0	0	0	1	0	0	1	0	0	1	0	0	0	0	0	1	0	0	0	0	0	0	0	0	0	0	0	0	0	0	0	0	0	0	0	0	0	0	0	0	0	0	0	0	0		0	0	0	0	0	0	1	0	0	1	0	0	1	0	0	0	0	0	1	0	0	0	0	0	0	0	0	0	0	0	0	0	0	0	0	0	0	0	0	0	0	0	0	0	0	0	0	0			1.4384	0.0076614		0-0-0	0-0-0	0-0-0	0-0-0	0-0-0	0-0-0	1-1-1	0-0-0	0-0-0	1-1-1	0-0-0	0-0-0	1-1-1	0-0-0	0-0-0	0-0-0	0-0-0	0-0-0	1-1-1	0-0-0	0-0-0	0-0-0	0-0-0	0-0-0	0-0-0	0-0-0	0-0-0	0-0-0	0-0-0	0-0-0	0-0-0	0-0-0	0-0-0	0-0-0	0-0-0	0-0-0	0-0-0	0-0-0	0-0-0	0-0-0	0-0-0	0-0-0	0-0-0	0-0-0	0-0-0	0-0-0	0-0-0	0-0-0		0	0	0	0	0	0	7.3	0	0	7.3	0	0	7.3	0	0	0	0	0	7.3	0	0	0	0	0	0	0	0	0	0	0	0	0	0	0	0	0	0	0	0	0	0	0	0	0	0	0	0	0								matching			MS/MS			MS/MS						MS/MS																															NNN NNN NNN NNN NNN NNN NNN NNN ; NNN NNN NNN NNN NNN NNN NNN NNN		0	0	0	0	0	0	0	0	0	0	0	0	0	0	0	0		N	N	N	N	N	N	N	N	N	N	N	N	N	N	N	N	N	N	N	N	N	N	N	N	N	N	N	N	N	N	N	N	N	N	N	N	N	N	N	N	N	N	N	N	N	N	N	N				0	0	0	0	0	0	15563000	0	0	0	0	0	13737000	0	0	0	0	0	14242000	0	0	0	0	0		-	-	-	-	-	-	23.8916	-	-	-	-	-	23.7116	-	-	-	-	-	23.7636	-	-	-	-	-			0	0	0	0	0	0	1.01527e+07	0	0	0	0	0	7.30757e+06	0	0	0	0	0	9.19243e+06	0	0	0	0	0		-	-	-	-	-	-	23.2754	-	-	-	-	-	22.801	-	-	-	-	-	23.132	-	-	-	-	-			0	0	0	0	0	0	1729300	0	0	0	0	0	1526400	0	0	0	0	0	1582500	0	0	0	0	0		0	0	0	0	0	0	21.9105	0	0	0	0	0	15.4359	0	0	0	0	0	19.622	0	0	0	0	0			0	0	NaN	NaN	NaN	NaN		0	0	NaN	NaN	NaN	NaN		0	1	NaN	NaN	NaN	NaN		0	1	NaN	NaN	NaN	NaN		0	0	NaN	NaN	NaN	NaN		1	1	-0.331055	0.794955	0.640273	0.998328			- - -		-	-	-		- - -		-	-	-		D! - -		D!	-	-		D! - -		D!	-	-		- - -		-	-	-		N N N		N	N	N			Y	Y	Y	Y	Y	Y	Y		Transmembrane protein 179B	TMEM179B	TMEM179 family	neutrophil degranulation [GO:0043312]		azurophil granule membrane [GO:0035577]; ficolin-1-rich granule membrane [GO:0101003]; integral component of membrane [GO:0016021]; nuclear speck [GO:0016607]; nucleolus [GO:0005730]; plasma membrane [GO:0005886]; secretory granule membrane [GO:0030667]	Membrane {ECO:0000305}; Multi-pass membrane protein {ECO:0000305}.		IPR029776;		P56747; Q6ZSS7	Q7Z7N9;		IPR029776;		P56747; Q6ZSS7	Q7Z7N9;
3809	Q8N3C0	Activating signal cointegrator 1 complex subunit 3 OS=Homo sapiens OX=9606 GN=ASCC3 PE=1 SV=3	TRUE	1	43542000			251.46	2202		1	Q8N3C0	Activating signal cointegrator 1 complex subunit 3 OS=Homo sapiens OX=9606 GN=ASCC3 PE=1 SV=3				0	0	1	1	0	1	0	1	2	1	0	1	1	2	1	2	0	1	0	1	2	0	0	1	0	0	0	1	1	1	1	0	0	0	1	0	0	0	0	1	1	1	0	0	0	1	1	1		0	0	1	1	0	1	0	1	2	1	0	1	1	2	1	2	0	1	0	1	2	0	0	1	0	0	0	1	1	1	1	0	0	0	1	0	0	0	0	1	1	1	0	0	0	1	1	1		0	0	1	1	0	1	0	1	2	1	0	1	1	2	1	2	0	1	0	1	2	0	0	1	0	0	0	1	1	1	1	0	0	0	1	0	0	0	0	1	1	1	0	0	0	1	1	1			8.7115	0		0-0-0	0-0-0	1-1-1	1-1-1	0-0-0	1-1-1	0-0-0	1-1-1	2-2-2	1-1-1	0-0-0	1-1-1	1-1-1	2-2-2	1-1-1	2-2-2	0-0-0	1-1-1	0-0-0	1-1-1	2-2-2	0-0-0	0-0-0	1-1-1	0-0-0	0-0-0	0-0-0	1-1-1	1-1-1	1-1-1	1-1-1	0-0-0	0-0-0	0-0-0	1-1-1	0-0-0	0-0-0	0-0-0	0-0-0	1-1-1	1-1-1	1-1-1	0-0-0	0-0-0	0-0-0	1-1-1	1-1-1	1-1-1		0	0	0.5	0.5	0	0.5	0	0.6	1	0.5	0	0.5	0.5	1.5	0.5	1.3	0	0.5	0	0.4	1	0	0	0.5	0	0	0	0.7	0.7	0.7	0.7	0	0	0	0.7	0	0	0	0	0.7	0.7	0.7	0	0	0	0.7	0.7	0.7				MS/MS	MS/MS		matching		MS/MS	MS/MS	MS/MS		MS/MS	matching	MS/MS	MS/MS	MS/MS		matching		MS/MS	MS/MS			MS/MS				matching	MS/MS	MS/MS	MS/MS				matching					MS/MS	MS/MS	MS/MS				MS/MS	MS/MS	MS/MS		NNN NNN NNY NNN NYN YNN NNY NNN ; NNN NNN NNN NNN NNN NNN NNN NNN		0	0	1	0	1	1	1	0	0	0	0	0	0	0	0	0		N	N	N	N	N	N	N	N	Y	N	N	N	N	Y	N	Y	N	N	N	N	Y	N	N	N	N	N	N	N	N	N	N	N	N	N	N	N	N	N	N	N	N	N	N	N	N	N	N	N				0	0	0	5447400	0	1569700	0	6013100	6380100	4159900	0	0	2259300	0	2010100	6566900	0	4601300	0	0	2417800	0	0	2116300		-	-	-	22.3771	-	20.5821	-	22.5197	22.6051	21.9881	-	-	21.1074	-	20.9388	22.6468	-	22.1336	-	-	21.2053	-	-	21.0131			0	0	0	5.34608e+06	0	4.43722e+06	0	5.1674e+06	9.11311e+06	4.03185e+06	0	0	1.4982e+06	0	4.49934e+06	7.8275e+06	0	9.80419e+06	0	0	4.63212e+06	0	0	5.71007e+06		-	-	-	22.3501	-	22.0812	-	22.301	23.1195	21.943	-	-	20.5148	-	22.1013	22.9001	-	23.225	-	-	22.1432	-	-	22.4451			0	0	0	41583	0	11982	0	45902	48703	31755	0	0	17246	0	15344	50129	0	35124	0	0	18456	0	0	16155		0	0	0	0.504636	0	0.548479	0	0.635903	1.16992	0.386913	0	0	0.174402	0	0.606076	0.743097	0	1.1378	0	0	0.647003	0	0	0.671407			2	0	NaN	NaN	NaN	NaN		2	1	0.272627	1.20801	0.583553	0.979125		0	2	NaN	NaN	NaN	NaN		2	2	1.75451	3.37411	0.0497968	0.674963		2	1	0.617466	1.53418	0.255444	0.956134		2	1	-0.835203	0.560504	0.413413	0.998328			U! - -		U!	-	-		N N N		N	N	N		D! - -		D!	-	-		U N N		U	N	N		N N N		N	N	N		N N N		N	N	N			Y	Y	Y	Y	Y	Y	Y		Activating signal cointegrator 1 complex subunit 3 (EC 3.6.4.12) (ASC-1 complex subunit p200) (ASC1p200) (Helicase, ATP binding 1) (Trip4 complex subunit p200)	ASCC3 HELIC1	Helicase family	cell proliferation [GO:0008283]; DNA dealkylation involved in DNA repair [GO:0006307]; DNA duplex unwinding [GO:0032508]; regulation of transcription, DNA-templated [GO:0006355]; transcription, DNA-templated [GO:0006351]	ATP binding [GO:0005524]; ATP-dependent 3'-5' DNA helicase activity [GO:0043140]; RNA binding [GO:0003723]	activating signal cointegrator 1 complex [GO:0099053]; cytosol [GO:0005829]; intracellular [GO:0005622]; membrane [GO:0016020]; nucleoplasm [GO:0005654]; nucleus [GO:0005634]	Nucleus {ECO:0000269|PubMed:12077347, ECO:0000269|PubMed:29144457}. Nucleus speckle {ECO:0000269|PubMed:29144457, ECO:0000269|PubMed:29997253}. Note=Colocalizes with ALKBH3 and ASCC2 in nuclear foci when cells have been exposed to alkylating agents that cause DNA damage. {ECO:0000269|PubMed:29144457}.		IPR003593;IPR035892;IPR011545;IPR014001;IPR001650;IPR014756;IPR027417;IPR004179;IPR036390;	PF00270;PF00271;PF02889;		Q8N3C0;		IPR003593;IPR035892;IPR011545;IPR014001;IPR001650;IPR014756;IPR027417;IPR004179;IPR036390;	PF00270;PF00271;PF02889;		Q8N3C0;
689	O94760	N(G),N(G)-dimethylarginine dimethylaminohydrolase 1 OS=Homo sapiens OX=9606 GN=DDAH1 PE=1 SV=3	TRUE	1	43401000			31.121	285		1	O94760	N(G),N(G)-dimethylarginine dimethylaminohydrolase 1 OS=Homo sapiens OX=9606 GN=DDAH1 PE=1 SV=3				1	1	0	1	1	0	0	0	0	0	1	0	1	1	0	1	1	0	1	0	0	1	0	0	0	0	0	0	0	0	0	0	0	0	0	0	0	0	0	0	0	0	0	0	0	0	0	0		1	1	0	1	1	0	0	0	0	0	1	0	1	1	0	1	1	0	1	0	0	1	0	0	0	0	0	0	0	0	0	0	0	0	0	0	0	0	0	0	0	0	0	0	0	0	0	0		1	1	0	1	1	0	0	0	0	0	1	0	1	1	0	1	1	0	1	0	0	1	0	0	0	0	0	0	0	0	0	0	0	0	0	0	0	0	0	0	0	0	0	0	0	0	0	0			2.5779	0.00059952		1-1-1	1-1-1	0-0-0	1-1-1	1-1-1	0-0-0	0-0-0	0-0-0	0-0-0	0-0-0	1-1-1	0-0-0	1-1-1	1-1-1	0-0-0	1-1-1	1-1-1	0-0-0	1-1-1	0-0-0	0-0-0	1-1-1	0-0-0	0-0-0	0-0-0	0-0-0	0-0-0	0-0-0	0-0-0	0-0-0	0-0-0	0-0-0	0-0-0	0-0-0	0-0-0	0-0-0	0-0-0	0-0-0	0-0-0	0-0-0	0-0-0	0-0-0	0-0-0	0-0-0	0-0-0	0-0-0	0-0-0	0-0-0		3.5	3.5	0	3.5	3.5	0	0	0	0	0	3.5	0	3.5	3.5	0	3.5	3.5	0	3.5	0	0	3.5	0	0	0	0	0	0	0	0	0	0	0	0	0	0	0	0	0	0	0	0	0	0	0	0	0	0		MS/MS	MS/MS		MS/MS	MS/MS						MS/MS		MS/MS	MS/MS		MS/MS	MS/MS		MS/MS			MS/MS																												NNN NNN NNN NNN NNN NNN NNN NNN ; NNN NNN NNN NNN NNN NNN NNN NNN		0	0	0	0	0	0	0	0	0	0	0	0	0	0	0	0		N	N	N	N	N	N	N	N	N	N	N	N	N	N	N	N	N	N	N	N	N	N	N	N	N	N	N	N	N	N	N	N	N	N	N	N	N	N	N	N	N	N	N	N	N	N	N	N				15431000	17028000	0	0	0	0	0	0	0	0	0	0	10941000	0	0	0	0	0	0	0	0	0	0	0		23.8793	24.0214	-	-	-	-	-	-	-	-	-	-	23.3832	-	-	-	-	-	-	-	-	-	-	-			8.63103e+06	7.83829e+06	0	0	0	0	0	0	0	0	0	0	5.88268e+06	0	0	0	0	0	0	0	0	0	0	0		23.0411	22.9021	-	-	-	-	-	-	-	-	-	-	22.488	-	-	-	-	-	-	-	-	-	-	-			812160	896230	0	0	0	0	0	0	0	0	0	0	575860	0	0	0	0	0	0	0	0	0	0	0		8.57731	7.97738	0	0	0	0	0	0	0	0	0	0	5.82344	0	0	0	0	0	0	0	0	0	0	0			0	2	NaN	NaN	NaN	NaN		0	0	NaN	NaN	NaN	NaN		2	0	NaN	NaN	NaN	NaN		0	1	NaN	NaN	NaN	NaN		0	0	NaN	NaN	NaN	NaN		1	0	NaN	NaN	NaN	NaN			D! - -		D!	-	-		- - -		-	-	-		U! - -		U!	-	-		D! - -		D!	-	-		- - -		-	-	-		U! - -		U!	-	-			Y	Y	Y	Y	Y	Y	Y		N(G),N(G)-dimethylarginine dimethylaminohydrolase 1 (DDAH-1) (Dimethylarginine dimethylaminohydrolase 1) (EC 3.5.3.18) (DDAHI) (Dimethylargininase-1)	DDAH1 DDAH	DDAH family	arginine catabolic process [GO:0006527]; citrulline metabolic process [GO:0000052]; negative regulation of cell proliferation [GO:0008285]; negative regulation of cellular response to hypoxia [GO:1900038]; negative regulation of vascular permeability [GO:0043116]; nitric oxide mediated signal transduction [GO:0007263]; positive regulation of angiogenesis [GO:0045766]; positive regulation of nitric oxide biosynthetic process [GO:0045429]; regulation of nitric-oxide synthase activity [GO:0050999]; regulation of systemic arterial blood pressure [GO:0003073]	amino acid binding [GO:0016597]; catalytic activity [GO:0003824]; dimethylargininase activity [GO:0016403]; metal ion binding [GO:0046872]	cytosol [GO:0005829]; extracellular exosome [GO:0070062]			IPR033199;IPR033197;			O94760;		IPR033199;IPR033197;			O94760;
565	O75151	Lysine-specific demethylase PHF2 OS=Homo sapiens OX=9606 GN=PHF2 PE=1 SV=4	TRUE	1	43378000			120.77	1096		1	O75151	Lysine-specific demethylase PHF2 OS=Homo sapiens OX=9606 GN=PHF2 PE=1 SV=4				0	0	0	0	0	0	0	0	1	0	0	0	0	0	0	0	1	0	0	0	1	0	1	0	5	4	5	7	7	8	4	2	3	2	5	5	3	5	5	6	7	5	3	4	2	3	5	4		0	0	0	0	0	0	0	0	1	0	0	0	0	0	0	0	1	0	0	0	1	0	1	0	5	4	5	7	7	8	4	2	3	2	5	5	3	5	5	6	7	5	3	4	2	3	5	4		0	0	0	0	0	0	0	0	1	0	0	0	0	0	0	0	1	0	0	0	1	0	1	0	5	4	5	7	7	8	4	2	3	2	5	5	3	5	5	6	7	5	3	4	2	3	5	4			101.35	0		0-0-0	0-0-0	0-0-0	0-0-0	0-0-0	0-0-0	0-0-0	0-0-0	1-1-1	0-0-0	0-0-0	0-0-0	0-0-0	0-0-0	0-0-0	0-0-0	1-1-1	0-0-0	0-0-0	0-0-0	1-1-1	0-0-0	1-1-1	0-0-0	5-5-5	4-4-4	5-5-5	7-7-7	7-7-7	8-8-8	4-4-4	2-2-2	3-3-3	2-2-2	5-5-5	5-5-5	3-3-3	5-5-5	5-5-5	6-6-6	7-7-7	5-5-5	3-3-3	4-4-4	2-2-2	3-3-3	5-5-5	4-4-4		0	0	0	0	0	0	0	0	1.2	0	0	0	0	0	0	0	1.2	0	0	0	1.2	0	1.2	0	5.9	4.3	6.7	8.8	7.1	8.9	5.7	2.9	4.6	2.9	5.5	5.5	4.1	5.5	6.7	6.9	7.1	5.7	4.6	4.3	2.9	3.1	6.1	4.7										matching								matching				MS/MS		MS/MS		MS/MS	MS/MS	MS/MS	MS/MS	MS/MS	MS/MS	MS/MS	MS/MS	MS/MS	MS/MS	MS/MS	MS/MS	MS/MS	MS/MS	MS/MS	MS/MS	MS/MS	MS/MS	MS/MS	MS/MS	MS/MS	MS/MS	MS/MS	MS/MS		NNN NNN NNN NNN NNN NNN NNN NNN ; YYY YYY YYY YYY YYY YYY YYY YYY		0	0	0	0	0	0	0	0	3	3	3	3	3	3	3	3		N	N	N	N	N	N	N	N	N	N	N	N	N	N	N	N	N	N	N	N	N	N	N	N	Y	Y	Y	Y	Y	Y	Y	Y	Y	Y	Y	Y	Y	Y	Y	Y	Y	Y	Y	Y	Y	Y	Y	Y				0	0	0	0	0	0	0	0	5471400	0	0	0	0	0	0	0	7732100	0	0	0	4055900	0	26118000	0		-	-	-	-	-	-	-	-	22.3835	-	-	-	-	-	-	-	22.8824	-	-	-	21.9516	-	24.6385	-			0	0	0	0	0	0	0	0	7.84931e+06	0	0	0	0	0	0	0	6.2959e+06	0	0	0	8.01168e+06	0	1.78022e+07	0		-	-	-	-	-	-	-	-	22.9041	-	-	-	-	-	-	-	22.586	-	-	-	22.9337	-	24.0856	-			0	0	0	0	0	0	0	0	101320	0	0	0	0	0	0	0	143190	0	0	0	75110	0	483670	0		0	0	0	0	0	0	0	0	2.43386	0	0	0	0	0	0	0	1.83602	0	0	0	2.63309	0	5.15543	0			0	0	NaN	NaN	NaN	NaN		0	0	NaN	NaN	NaN	NaN		0	1	NaN	NaN	NaN	NaN		1	0	NaN	NaN	NaN	NaN		1	1	-1.49957	0.353658	0.120672	0.956134		0	1	NaN	NaN	NaN	NaN			- - -		-	-	-		- - -		-	-	-		D! - -		D!	-	-		U! - -		U!	-	-		D N N		D	N	N		D! - -		D!	-	-			Y	Y	Y	Y	Y	Y	Y		Lysine-specific demethylase PHF2 (EC 1.14.11.-) (GRC5) (PHD finger protein 2)	PHF2 CENP-35 KIAA0662	JHDM1 histone demethylase family, JHDM1D subfamily	liver development [GO:0001889]; negative regulation of chromatin silencing at rDNA [GO:0061188]; protein demethylation [GO:0006482]; transcription, DNA-templated [GO:0006351]	dioxygenase activity [GO:0051213]; histone demethylase activity [GO:0032452]; histone demethylase activity (H3-K9 specific) [GO:0032454]; iron ion binding [GO:0005506]; methylated histone binding [GO:0035064]; zinc ion binding [GO:0008270]	condensed chromosome kinetochore [GO:0000777]; kinetochore [GO:0000776]; nucleolus [GO:0005730]; nucleoplasm [GO:0005654]; nucleus [GO:0005634]	Nucleus, nucleolus {ECO:0000269|PubMed:20129925}. Chromosome, centromere, kinetochore {ECO:0000269|PubMed:20813266}.		IPR003347;IPR019786;IPR011011;IPR001965;IPR019787;IPR013083;	PF02373;PF00628;		O75151;		IPR003347;IPR019786;IPR011011;IPR001965;IPR019787;IPR013083;	PF02373;PF00628;		O75151;
4896	Q9BWH2	FUN14 domain-containing protein 2 OS=Homo sapiens OX=9606 GN=FUNDC2 PE=1 SV=2	TRUE	1	43360000			20.675	189		1	Q9BWH2	FUN14 domain-containing protein 2 OS=Homo sapiens OX=9606 GN=FUNDC2 PE=1 SV=2				0	0	0	1	1	0	1	1	0	2	1	0	1	0	0	0	1	0	1	1	0	0	1	0	1	1	1	0	0	0	0	2	1	1	1	0	1	2	2	0	0	0	1	2	2	1	1	0		0	0	0	1	1	0	1	1	0	2	1	0	1	0	0	0	1	0	1	1	0	0	1	0	1	1	1	0	0	0	0	2	1	1	1	0	1	2	2	0	0	0	1	2	2	1	1	0		0	0	0	1	1	0	1	1	0	2	1	0	1	0	0	0	1	0	1	1	0	0	1	0	1	1	1	0	0	0	0	2	1	1	1	0	1	2	2	0	0	0	1	2	2	1	1	0			8.4012	0		0-0-0	0-0-0	0-0-0	1-1-1	1-1-1	0-0-0	1-1-1	1-1-1	0-0-0	2-2-2	1-1-1	0-0-0	1-1-1	0-0-0	0-0-0	0-0-0	1-1-1	0-0-0	1-1-1	1-1-1	0-0-0	0-0-0	1-1-1	0-0-0	1-1-1	1-1-1	1-1-1	0-0-0	0-0-0	0-0-0	0-0-0	2-2-2	1-1-1	1-1-1	1-1-1	0-0-0	1-1-1	2-2-2	2-2-2	0-0-0	0-0-0	0-0-0	1-1-1	2-2-2	2-2-2	1-1-1	1-1-1	0-0-0		0	0	0	5.8	5.3	0	5.3	5.3	0	11.1	5.3	0	5.8	0	0	0	5.3	0	5.3	5.3	0	0	5.3	0	4.8	4.8	4.8	0	0	0	0	6.3	4.8	4.8	6.3	0	4.8	6.3	6.3	0	0	0	4.8	6.3	6.3	4.8	6.3	0					MS/MS	matching		MS/MS	MS/MS		MS/MS	MS/MS		MS/MS				matching		matching	matching			matching		MS/MS	MS/MS	MS/MS					MS/MS	MS/MS	MS/MS	matching		MS/MS	MS/MS	MS/MS				MS/MS	MS/MS	MS/MS	matching	matching			NNN NNN NNN YNN NNN NNN NNN NNN ; NNN NNN NYN NNN NYY NNN NYY NNN		0	0	0	1	0	0	0	0	0	0	1	0	2	0	2	0		N	N	N	N	N	N	N	N	N	Y	N	N	N	N	N	N	N	N	N	N	N	N	N	N	N	N	N	N	N	N	N	Y	N	N	N	N	N	Y	Y	N	N	N	N	Y	Y	N	N	N				0	0	0	5819200	5345700	0	0	3763400	0	2539300	4939400	0	5457400	0	0	0	4379400	0	3546700	3421600	0	0	4148100	0		-	-	-	22.4724	22.3499	-	-	21.8436	-	21.276	22.2359	-	22.3798	-	-	-	22.0623	-	21.758	21.7062	-	-	21.984	-			0	0	0	5.71847e+06	5.28169e+06	0	0	3.24745e+06	0	2.46161e+06	4.00526e+06	0	3.59485e+06	0	0	0	4.03617e+06	0	2.96934e+06	2.74005e+06	0	0	3.27974e+06	0		-	-	-	22.4472	22.3326	-	-	21.6309	-	21.2312	21.9335	-	21.7775	-	-	-	21.9446	-	21.5017	21.3858	-	-	21.6451	-			0	0	0	581920	534570	0	0	376340	0	253930	493940	0	545740	0	0	0	437940	0	354670	342160	0	0	414810	0		0	0	0	7.06197	6.71263	0	0	5.21362	0	3.09396	5.38722	0	5.51885	0	0	0	5.61538	0	4.39769	4.43756	0	0	4.42145	0			2	0	NaN	NaN	NaN	NaN		2	2	0.807564	1.75025	0.105577	0.979125		0	1	NaN	NaN	NaN	NaN		1	1	0.167055	1.12276	0.812163	0.978955		1	1	0.299408	1.23064	0.656137	0.969413		1	2	0.333761	1.26029	0.50388	0.998328			U! - -		U!	-	-		N N N		N	N	N		D! - -		D!	-	-		N N N		N	N	N		N N N		N	N	N		N N N		N	N	N			Y	Y	Y	Y	Y	Y	Y		FUN14 domain-containing protein 2 (Cervical cancer proto-oncogene 3 protein) (HCC-3) (Hepatitis C virus core-binding protein 6)	FUNDC2 HCBP6 DC44 HCC3 PD03104	FUN14 family	autophagy of mitochondrion [GO:0000422]		integral component of mitochondrial outer membrane [GO:0031307]; mitochondrion [GO:0005739]; nucleus [GO:0005634]			IPR007014;	PF04930;		Q9BWH2;		IPR007014;	PF04930;		Q9BWH2;
1674	P41586	Pituitary adenylate cyclase-activating polypeptide type I receptor OS=Homo sapiens OX=9606 GN=ADCYAP1R1 PE=1 SV=1	TRUE	1	43335000			53.313	468		1	P41586	Pituitary adenylate cyclase-activating polypeptide type I receptor OS=Homo sapiens OX=9606 GN=ADCYAP1R1 PE=1 SV=1				0	1	0	0	0	0	0	0	1	0	0	0	0	0	0	0	1	0	0	0	0	0	1	0	0	0	0	0	0	0	0	0	0	0	0	0	0	0	0	0	0	0	0	0	0	0	0	0		0	1	0	0	0	0	0	0	1	0	0	0	0	0	0	0	1	0	0	0	0	0	1	0	0	0	0	0	0	0	0	0	0	0	0	0	0	0	0	0	0	0	0	0	0	0	0	0		0	1	0	0	0	0	0	0	1	0	0	0	0	0	0	0	1	0	0	0	0	0	1	0	0	0	0	0	0	0	0	0	0	0	0	0	0	0	0	0	0	0	0	0	0	0	0	0			1.7428	0.0043079		0-0-0	1-1-1	0-0-0	0-0-0	0-0-0	0-0-0	0-0-0	0-0-0	1-1-1	0-0-0	0-0-0	0-0-0	0-0-0	0-0-0	0-0-0	0-0-0	1-1-1	0-0-0	0-0-0	0-0-0	0-0-0	0-0-0	1-1-1	0-0-0	0-0-0	0-0-0	0-0-0	0-0-0	0-0-0	0-0-0	0-0-0	0-0-0	0-0-0	0-0-0	0-0-0	0-0-0	0-0-0	0-0-0	0-0-0	0-0-0	0-0-0	0-0-0	0-0-0	0-0-0	0-0-0	0-0-0	0-0-0	0-0-0		0	1.9	0	0	0	0	0	0	1.9	0	0	0	0	0	0	0	1.9	0	0	0	0	0	1.9	0	0	0	0	0	0	0	0	0	0	0	0	0	0	0	0	0	0	0	0	0	0	0	0	0			matching							matching								matching						MS/MS																											NNN NNN NNN NNN NNN NNN NNN NNN ; NNN NNN NNN NNN NNN NNN NNN NNN		0	0	0	0	0	0	0	0	0	0	0	0	0	0	0	0		N	N	N	N	N	N	N	N	N	N	N	N	N	N	N	N	N	N	N	N	N	N	N	N	N	N	N	N	N	N	N	N	N	N	N	N	N	N	N	N	N	N	N	N	N	N	N	N				0	16192000	0	0	0	0	0	0	2537000	0	0	0	0	0	0	0	9354300	0	0	0	0	0	15252000	0		-	23.9488	-	-	-	-	-	-	21.2747	-	-	-	-	-	-	-	23.1572	-	-	-	-	-	23.8625	-			0	7.89776e+06	0	0	0	0	0	0	3.75761e+06	0	0	0	0	0	0	0	7.71146e+06	0	0	0	0	0	1.04716e+07	0		-	22.913	-	-	-	-	-	-	21.8414	-	-	-	-	-	-	-	22.8786	-	-	-	-	-	23.32	-			0	952470	0	0	0	0	0	0	149230	0	0	0	0	0	0	0	550250	0	0	0	0	0	897150	0		0	8.47797	0	0	0	0	0	0	3.58473	0	0	0	0	0	0	0	7.05545	0	0	0	0	0	9.5627	0			0	1	NaN	NaN	NaN	NaN		0	0	NaN	NaN	NaN	NaN		1	1	1.07163	2.1018	0.215962	0.954539		1	0	NaN	NaN	NaN	NaN		1	1	-0.441402	0.736419	0.52474	0.961081		0	0	NaN	NaN	NaN	NaN			D! - -		D!	-	-		- - -		-	-	-		U N N		U	N	N		U! - -		U!	-	-		N N N		N	N	N		- - -		-	-	-			Y	Y	Y	Y	Y	Y	Y		Pituitary adenylate cyclase-activating polypeptide type I receptor (PACAP type I receptor) (PACAP-R-1) (PACAP-R1)	ADCYAP1R1	G-protein coupled receptor 2 family	activation of phospholipase C activity [GO:0007202]; cAMP-mediated signaling [GO:0019933]; cell differentiation [GO:0030154]; cell surface receptor signaling pathway [GO:0007166]; development of primary female sexual characteristics [GO:0046545]; G-protein coupled receptor signaling pathway [GO:0007186]; multicellular organismal response to stress [GO:0033555]; negative regulation of cell death [GO:0060548]; positive regulation of calcium ion transport into cytosol [GO:0010524]; positive regulation of cAMP-mediated signaling [GO:0043950]; positive regulation of inositol phosphate biosynthetic process [GO:0060732]; positive regulation of small GTPase mediated signal transduction [GO:0051057]; response to estradiol [GO:0032355]; response to ethanol [GO:0045471]; spermatogenesis [GO:0007283]	adenylate cyclase binding [GO:0008179]; ADP-ribosylation factor binding [GO:0030306]; neuropeptide binding [GO:0042923]; signaling receptor activity [GO:0038023]; vasoactive intestinal polypeptide receptor activity [GO:0004999]	bicellular tight junction [GO:0005923]; caveola [GO:0005901]; cell surface [GO:0009986]; endosome [GO:0005768]; integral component of plasma membrane [GO:0005887]; intracellular membrane-bounded organelle [GO:0043231]; neuron projection [GO:0043005]; plasma membrane [GO:0005886]; receptor complex [GO:0043235]; rough endoplasmic reticulum [GO:0005791]	Cell membrane; Multi-pass membrane protein.		IPR017981;IPR036445;IPR001879;IPR002285;IPR000832;IPR017983;	PF00002;PF02793;	P18509	P41586;		IPR017981;IPR036445;IPR001879;IPR002285;IPR000832;IPR017983;	PF00002;PF02793;	P18509	P41586;
4131	Q8WXD5	Gem-associated protein 6 OS=Homo sapiens OX=9606 GN=GEMIN6 PE=1 SV=1	TRUE	1	43190000			18.824	167		1	Q8WXD5	Gem-associated protein 6 OS=Homo sapiens OX=9606 GN=GEMIN6 PE=1 SV=1				0	0	0	1	0	0	1	0	0	0	0	0	1	0	0	1	0	0	1	0	0	0	0	0	0	0	0	0	0	0	0	0	0	0	0	0	0	0	0	0	0	0	0	0	0	0	0	0		0	0	0	1	0	0	1	0	0	0	0	0	1	0	0	1	0	0	1	0	0	0	0	0	0	0	0	0	0	0	0	0	0	0	0	0	0	0	0	0	0	0	0	0	0	0	0	0		0	0	0	1	0	0	1	0	0	0	0	0	1	0	0	1	0	0	1	0	0	0	0	0	0	0	0	0	0	0	0	0	0	0	0	0	0	0	0	0	0	0	0	0	0	0	0	0			1.4697	0.0076923		0-0-0	0-0-0	0-0-0	1-1-1	0-0-0	0-0-0	1-1-1	0-0-0	0-0-0	0-0-0	0-0-0	0-0-0	1-1-1	0-0-0	0-0-0	1-1-1	0-0-0	0-0-0	1-1-1	0-0-0	0-0-0	0-0-0	0-0-0	0-0-0	0-0-0	0-0-0	0-0-0	0-0-0	0-0-0	0-0-0	0-0-0	0-0-0	0-0-0	0-0-0	0-0-0	0-0-0	0-0-0	0-0-0	0-0-0	0-0-0	0-0-0	0-0-0	0-0-0	0-0-0	0-0-0	0-0-0	0-0-0	0-0-0		0	0	0	7.8	0	0	7.8	0	0	0	0	0	7.8	0	0	7.8	0	0	7.8	0	0	0	0	0	0	0	0	0	0	0	0	0	0	0	0	0	0	0	0	0	0	0	0	0	0	0	0	0					matching			MS/MS						MS/MS			matching			matching																															NNN NNN NNN NNN NNN NNN NNN NNN ; NNN NNN NNN NNN NNN NNN NNN NNN		0	0	0	0	0	0	0	0	0	0	0	0	0	0	0	0		N	N	N	N	N	N	N	N	N	N	N	N	N	N	N	N	N	N	N	N	N	N	N	N	N	N	N	N	N	N	N	N	N	N	N	N	N	N	N	N	N	N	N	N	N	N	N	N				0	0	0	8508400	0	0	0	0	0	0	0	0	14756000	0	0	10500000	0	0	9425300	0	0	0	0	0		-	-	-	23.0205	-	-	-	-	-	-	-	-	23.8148	-	-	23.3239	-	-	23.1681	-	-	-	-	-			0	0	0	6.63976e+06	0	0	0	0	0	0	0	0	8.21748e+06	0	0	1.05738e+07	0	0	6.43542e+06	0	0	0	0	0		-	-	-	22.6627	-	-	-	-	-	-	-	-	22.9703	-	-	23.334	-	-	22.6176	-	-	-	-	-			0	0	0	1063500	0	0	0	0	0	0	0	0	1844600	0	0	1312500	0	0	1178200	0	0	0	0	0		0	0	0	12.9063	0	0	0	0	0	0	0	0	18.6537	0	0	19.4561	0	0	14.609	0	0	0	0	0			1	0	NaN	NaN	NaN	NaN		1	0	NaN	NaN	NaN	NaN		0	0	NaN	NaN	NaN	NaN		1	1	0.363729	1.28675	0.614502	0.933201		1	0	NaN	NaN	NaN	NaN		1	1	0.352661	1.27691	0.61997	0.998328			U! - -		U!	-	-		U! - -		U!	-	-		- - -		-	-	-		N N N		N	N	N		U! - -		U!	-	-		N N N		N	N	N			Y	Y	Y	Y	Y	Y	Y		Gem-associated protein 6 (Gemin-6) (SIP2)	GEMIN6		import into nucleus [GO:0051170]; mRNA splicing, via spliceosome [GO:0000398]; spliceosomal complex assembly [GO:0000245]; spliceosomal snRNP assembly [GO:0000387]		cytoplasm [GO:0005737]; cytosol [GO:0005829]; Gemini of coiled bodies [GO:0097504]; nuclear body [GO:0016604]; nucleoplasm [GO:0005654]; SMN complex [GO:0032797]; SMN-Sm protein complex [GO:0034719]	Nucleus, nucleoplasm {ECO:0000269|PubMed:11748230}. Nucleus, gem {ECO:0000269|PubMed:11748230}. Cytoplasm {ECO:0000269|PubMed:11748230}. Note=Found both in the nucleoplasm and in nuclear bodies called gems (Gemini of Cajal bodies) that are often in proximity to Cajal (coiled) bodies. Also found in the cytoplasm.		IPR009422;	PF06372;	Q9H840; P62314; O94842; P12520	Q8WXD5;		IPR009422;	PF06372;	Q9H840; P62314; O94842; P12520	Q8WXD5;
1918	P51946	Cyclin-H OS=Homo sapiens OX=9606 GN=CCNH PE=1 SV=1	TRUE	1	42608000			37.643	323		1	P51946	Cyclin-H OS=Homo sapiens OX=9606 GN=CCNH PE=1 SV=1				1	1	2	0	1	0	1	0	1	0	0	1	1	1	2	0	0	0	0	1	2	0	0	0	1	1	1	0	0	1	1	0	0	1	0	0	0	0	1	1	0	0	1	1	1	1	0	0		1	1	2	0	1	0	1	0	1	0	0	1	1	1	2	0	0	0	0	1	2	0	0	0	1	1	1	0	0	1	1	0	0	1	0	0	0	0	1	1	0	0	1	1	1	1	0	0		1	1	2	0	1	0	1	0	1	0	0	1	1	1	2	0	0	0	0	1	2	0	0	0	1	1	1	0	0	1	1	0	0	1	0	0	0	0	1	1	0	0	1	1	1	1	0	0			5.2356	0		1-1-1	1-1-1	2-2-2	0-0-0	1-1-1	0-0-0	1-1-1	0-0-0	1-1-1	0-0-0	0-0-0	1-1-1	1-1-1	1-1-1	2-2-2	0-0-0	0-0-0	0-0-0	0-0-0	1-1-1	2-2-2	0-0-0	0-0-0	0-0-0	1-1-1	1-1-1	1-1-1	0-0-0	0-0-0	1-1-1	1-1-1	0-0-0	0-0-0	1-1-1	0-0-0	0-0-0	0-0-0	0-0-0	1-1-1	1-1-1	0-0-0	0-0-0	1-1-1	1-1-1	1-1-1	1-1-1	0-0-0	0-0-0		3.4	3.4	9.3	0	3.4	0	3.4	0	3.4	0	0	3.4	3.4	3.4	9.3	0	0	0	0	3.4	9.3	0	0	0	5.3	5.3	5.3	0	0	5.3	5.3	0	0	5.3	0	0	0	0	5.3	5.3	0	0	5.3	5.3	5.3	5.3	0	0		MS/MS	MS/MS	MS/MS		MS/MS		MS/MS		MS/MS			matching	MS/MS	MS/MS	MS/MS					matching	MS/MS				matching	MS/MS	MS/MS			matching	matching			matching					MS/MS	MS/MS			MS/MS	matching	matching	matching				NNY NNN NNN NNN NNY NNN NNY NNN ; NNN NNN NNN NNN NNN NNN NNN NNN		1	0	0	0	1	0	1	0	0	0	0	0	0	0	0	0		N	N	Y	N	N	N	N	N	N	N	N	N	N	N	Y	N	N	N	N	N	Y	N	N	N	N	N	N	N	N	N	N	N	N	N	N	N	N	N	N	N	N	N	N	N	N	N	N	N				0	8759500	7774000	0	0	0	0	0	0	0	0	1407500	0	7247000	5432900	0	0	0	0	5266900	6719900	0	0	0		-	23.0624	22.8902	-	-	-	-	-	-	-	-	20.4247	-	22.789	22.3733	-	-	-	-	22.3285	22.68	-	-	-			0	4.52843e+06	1.81326e+07	0	0	0	0	0	0	0	0	3.4612e+06	0	4.30174e+06	1.23498e+07	0	0	0	0	3.98755e+06	1.30622e+07	0	0	0		-	22.1106	24.1121	-	-	-	-	-	-	-	-	21.7228	-	22.0365	23.558	-	-	-	-	21.9271	23.6389	-	-	-			0	417120	370190	0	0	0	0	0	0	0	0	67025	0	345090	258710	0	0	0	0	250800	320000	0	0	0		0	3.7128	15.6763	0	0	0	0	0	0	0	0	2.51303	0	3.35675	10.2188	0	0	0	0	3.25269	11.2181	0	0	0			0	2	NaN	NaN	NaN	NaN		0	1	NaN	NaN	NaN	NaN		2	0	NaN	NaN	NaN	NaN		0	2	NaN	NaN	NaN	NaN		0	0	NaN	NaN	NaN	NaN		2	2	0.0142554	1.00993	0.987438	0.999609			D! - -		D!	-	-		D! - -		D!	-	-		U! - -		U!	-	-		D! - -		D!	-	-		- - -		-	-	-		N N N		N	N	N			Y	Y	Y	Y	Y	Y	Y		Cyclin-H (MO15-associated protein) (p34) (p37)	CCNH	Cyclin family, Cyclin C subfamily	7-methylguanosine mRNA capping [GO:0006370]; cell cycle [GO:0007049]; nucleotide-excision repair, preincision complex assembly [GO:0006294]; positive regulation of cyclin-dependent protein serine/threonine kinase activity [GO:0045737]; positive regulation of phosphorylation of RNA polymerase II C-terminal domain [GO:1901409]; positive regulation of transcription by RNA polymerase II [GO:0045944]; protein phosphorylation [GO:0006468]; protein stabilization [GO:0050821]; termination of RNA polymerase I transcription [GO:0006363]; transcription by RNA polymerase II [GO:0006366]; transcription-coupled nucleotide-excision repair [GO:0006283]; transcription elongation from RNA polymerase II promoter [GO:0006368]; transcription initiation from RNA polymerase II promoter [GO:0006367]; transcription initiation from RNA polymerase I promoter [GO:0006361]	cyclin-dependent protein serine/threonine kinase regulator activity [GO:0016538]; kinase activity [GO:0016301]	cyclin-dependent protein kinase activating kinase holoenzyme complex [GO:0019907]; holo TFIIH complex [GO:0005675]; nucleoplasm [GO:0005654]; nucleus [GO:0005634]; TFIIK complex [GO:0070985]	Nucleus.		IPR013763;IPR036915;IPR031658;IPR006671;IPR027081;	PF16899;PF00134;	Q13137; Q8IYT3; P24941; Q00534; P56545; Q9UNI6; Q08379; Q6P597; O14777; Q13136; P25786; P10276; P31947; O60232; Q9Y2D8	P51946;		IPR013763;IPR036915;IPR031658;IPR006671;IPR027081;	PF16899;PF00134;	Q13137; Q8IYT3; P24941; Q00534; P56545; Q9UNI6; Q08379; Q6P597; O14777; Q13136; P25786; P10276; P31947; O60232; Q9Y2D8	P51946;
5288	Q9NP64	Nucleolar protein of 40 kDa OS=Homo sapiens OX=9606 GN=ZCCHC17 PE=1 SV=1	TRUE	1	42067000			27.569	241		1	Q9NP64	Nucleolar protein of 40 kDa OS=Homo sapiens OX=9606 GN=ZCCHC17 PE=1 SV=1				0	1	0	0	0	0	0	0	0	0	1	0	1	1	0	0	0	0	1	0	0	0	0	0	1	0	0	0	0	0	0	0	0	0	0	0	1	1	0	0	0	0	0	0	0	1	0	0		0	1	0	0	0	0	0	0	0	0	1	0	1	1	0	0	0	0	1	0	0	0	0	0	1	0	0	0	0	0	0	0	0	0	0	0	1	1	0	0	0	0	0	0	0	1	0	0		0	1	0	0	0	0	0	0	0	0	1	0	1	1	0	0	0	0	1	0	0	0	0	0	1	0	0	0	0	0	0	0	0	0	0	0	1	1	0	0	0	0	0	0	0	1	0	0			10.732	0		0-0-0	1-1-1	0-0-0	0-0-0	0-0-0	0-0-0	0-0-0	0-0-0	0-0-0	0-0-0	1-1-1	0-0-0	1-1-1	1-1-1	0-0-0	0-0-0	0-0-0	0-0-0	1-1-1	0-0-0	0-0-0	0-0-0	0-0-0	0-0-0	1-1-1	0-0-0	0-0-0	0-0-0	0-0-0	0-0-0	0-0-0	0-0-0	0-0-0	0-0-0	0-0-0	0-0-0	1-1-1	1-1-1	0-0-0	0-0-0	0-0-0	0-0-0	0-0-0	0-0-0	0-0-0	1-1-1	0-0-0	0-0-0		0	4.6	0	0	0	0	0	0	0	0	4.6	0	4.6	4.6	0	0	0	0	4.6	0	0	0	0	0	3.7	0	0	0	0	0	0	0	0	0	0	0	3.7	3.7	0	0	0	0	0	0	0	3.7	0	0			MS/MS									matching		matching	matching					matching						MS/MS												MS/MS	MS/MS								MS/MS				NNN NNN NNN NNN NNN NNN NNN NNN ; NNN NNN NNN NNN NNN NNN NNN NNN		0	0	0	0	0	0	0	0	0	0	0	0	0	0	0	0		N	N	N	N	N	N	N	N	N	N	N	N	N	N	N	N	N	N	N	N	N	N	N	N	N	N	N	N	N	N	N	N	N	N	N	N	N	N	N	N	N	N	N	N	N	N	N	N				0	13472000	0	0	0	0	0	0	0	0	8668000	0	5159700	8316400	0	0	0	0	6450600	0	0	0	0	0		-	23.6835	-	-	-	-	-	-	-	-	23.0473	-	22.2989	22.9875	-	-	-	-	22.621	-	-	-	-	-			0	6.74114e+06	0	0	0	0	0	0	0	0	6.25824e+06	0	3.0533e+06	4.73305e+06	0	0	0	0	4.74159e+06	0	0	0	0	0		-	22.6846	-	-	-	-	-	-	-	-	22.5773	-	21.5419	22.1743	-	-	-	-	22.1769	-	-	-	-	-			0	1036300	0	0	0	0	0	0	0	0	666770	0	396900	639720	0	0	0	0	496200	0	0	0	0	0		0	9.22415	0	0	0	0	0	0	0	0	7.27221	0	4.01369	6.22267	0	0	0	0	6.15258	0	0	0	0	0			0	1	NaN	NaN	NaN	NaN		0	1	NaN	NaN	NaN	NaN		1	0	NaN	NaN	NaN	NaN		0	2	NaN	NaN	NaN	NaN		0	0	NaN	NaN	NaN	NaN		2	1	-0.318801	0.801736	0.592515	0.998328			D! - -		D!	-	-		D! - -		D!	-	-		U! - -		U!	-	-		D! - -		D!	-	-		- - -		-	-	-		N N N		N	N	N			Y	Y	Y	Y	Y	Y	Y		Nucleolar protein of 40 kDa (pNO40) (Pnn-interacting nucleolar protein) (Putative S1 RNA-binding domain protein) (PS1D protein) (Zinc finger CCHC domain-containing protein 17)	ZCCHC17 PS1D HSPC243 HSPC251 LDC4			RNA binding [GO:0003723]; zinc ion binding [GO:0008270]	nucleolus [GO:0005730]	Nucleus, nucleolus {ECO:0000269|PubMed:12893261}.		IPR012340;IPR037320;IPR022967;IPR003029;IPR001878;	PF00575;	Q6NYC1; O00560; Q9H190	Q9NP64;		IPR012340;IPR037320;IPR022967;IPR003029;IPR001878;	PF00575;	Q6NYC1; O00560; Q9H190	Q9NP64;
5997	Q9Y2L5	Trafficking protein particle complex subunit 8 OS=Homo sapiens OX=9606 GN=TRAPPC8 PE=1 SV=2	TRUE	1	42007000			161	1435		1	Q9Y2L5	Trafficking protein particle complex subunit 8 OS=Homo sapiens OX=9606 GN=TRAPPC8 PE=1 SV=2				0	0	0	0	0	0	0	0	0	0	0	0	0	0	0	0	0	0	0	0	0	0	1	0	0	0	2	0	0	0	0	0	0	0	0	2	0	0	1	1	1	0	0	1	0	1	0	0		0	0	0	0	0	0	0	0	0	0	0	0	0	0	0	0	0	0	0	0	0	0	1	0	0	0	2	0	0	0	0	0	0	0	0	2	0	0	1	1	1	0	0	1	0	1	0	0		0	0	0	0	0	0	0	0	0	0	0	0	0	0	0	0	0	0	0	0	0	0	1	0	0	0	2	0	0	0	0	0	0	0	0	2	0	0	1	1	1	0	0	1	0	1	0	0			24.512	0		0-0-0	0-0-0	0-0-0	0-0-0	0-0-0	0-0-0	0-0-0	0-0-0	0-0-0	0-0-0	0-0-0	0-0-0	0-0-0	0-0-0	0-0-0	0-0-0	0-0-0	0-0-0	0-0-0	0-0-0	0-0-0	0-0-0	1-1-1	0-0-0	0-0-0	0-0-0	2-2-2	0-0-0	0-0-0	0-0-0	0-0-0	0-0-0	0-0-0	0-0-0	0-0-0	2-2-2	0-0-0	0-0-0	1-1-1	1-1-1	1-1-1	0-0-0	0-0-0	1-1-1	0-0-0	1-1-1	0-0-0	0-0-0		0	0	0	0	0	0	0	0	0	0	0	0	0	0	0	0	0	0	0	0	0	0	0.6	0	0	0	1.7	0	0	0	0	0	0	0	0	3.1	0	0	1.2	1.7	1.7	0	0	1.4	0	1.7	0	0																								MS/MS				matching									MS/MS			MS/MS	matching	matching			MS/MS		matching				NNN NNN NNN NNN NNN NNN NNN NNN ; NNY NNN NNN NNY NNN NNN NNN NNN		0	0	0	0	0	0	0	0	1	0	0	1	0	0	0	0		N	N	N	N	N	N	N	N	N	N	N	N	N	N	N	N	N	N	N	N	N	N	N	N	N	N	Y	N	N	N	N	N	N	N	N	Y	N	N	N	N	N	N	N	N	N	N	N	N				0	0	0	0	0	0	0	0	0	0	0	0	0	0	0	0	0	0	0	0	0	0	0	0		-	-	-	-	-	-	-	-	-	-	-	-	-	-	-	-	-	-	-	-	-	-	-	-			0	0	0	0	0	0	0	0	0	0	0	0	0	0	0	0	0	0	0	0	0	0	0	0		-	-	-	-	-	-	-	-	-	-	-	-	-	-	-	-	-	-	-	-	-	-	-	-			0	0	0	0	0	0	0	0	0	0	0	0	0	0	0	0	0	0	0	0	0	0	0	0		0	0	0	0	0	0	0	0	0	0	0	0	0	0	0	0	0	0	0	0	0	0	0	0			0	0	NaN	NaN	NaN	NaN		0	0	NaN	NaN	NaN	NaN		0	0	NaN	NaN	NaN	NaN		0	0	NaN	NaN	NaN	NaN		0	0	NaN	NaN	NaN	NaN		0	0	NaN	NaN	NaN	NaN			- - -		-	-	-		- - -		-	-	-		- - -		-	-	-		- - -		-	-	-		- - -		-	-	-		- - -		-	-	-			Y	Y	Y	Y	Y	Y	Y		Trafficking protein particle complex subunit 8 (Protein TRS85 homolog)	TRAPPC8 KIAA1012	TRS85 family	autophagy of nucleus [GO:0044804]; autophagy of peroxisome [GO:0030242]; ER to Golgi vesicle-mediated transport [GO:0006888]; Golgi organization [GO:0007030]; protein localization to phagophore assembly site [GO:0034497]	Rab guanyl-nucleotide exchange factor activity [GO:0017112]	cytoplasmic vesicle [GO:0031410]; cytosol [GO:0005829]; phagophore assembly site [GO:0000407]; TRAPP complex [GO:0030008]; TRAPPIII protein complex [GO:1990072]	Golgi apparatus, cis-Golgi network {ECO:0000250}.		IPR011990;IPR024420;	PF12739;	A5PLN9; O43617	Q9Y2L5;		IPR011990;IPR024420;	PF12739;	A5PLN9; O43617	Q9Y2L5;
222	O14646	Chromodomain-helicase-DNA-binding protein 1 OS=Homo sapiens OX=9606 GN=CHD1 PE=1 SV=2	TRUE	1	41934000			196.69	1710		1	O14646	Chromodomain-helicase-DNA-binding protein 1 OS=Homo sapiens OX=9606 GN=CHD1 PE=1 SV=2				2	3	2	2	2	2	2	2	2	2	1	2	1	2	2	3	2	3	2	1	1	1	2	2	2	2	2	3	2	2	2	2	3	2	1	2	3	3	2	2	3	2	2	2	3	3	3	2		0	0	0	0	0	0	0	0	0	0	0	0	0	0	0	0	0	0	0	0	0	0	0	0	2	2	2	3	2	2	2	2	3	2	1	2	3	3	2	2	3	2	2	2	3	3	3	2		0	0	0	0	0	0	0	0	0	0	0	0	0	0	0	0	0	0	0	0	0	0	0	0	2	2	2	3	2	2	2	2	3	2	1	2	3	3	2	2	3	2	2	2	3	3	3	2			12.182	0		2-0-0	3-0-0	2-0-0	2-0-0	2-0-0	2-0-0	2-0-0	2-0-0	2-0-0	2-0-0	1-0-0	2-0-0	1-0-0	2-0-0	2-0-0	3-0-0	2-0-0	3-0-0	2-0-0	1-0-0	1-0-0	1-0-0	2-0-0	2-0-0	2-2-2	2-2-2	2-2-2	3-3-3	2-2-2	2-2-2	2-2-2	2-2-2	3-3-3	2-2-2	1-1-1	2-2-2	3-3-3	3-3-3	2-2-2	2-2-2	3-3-3	2-2-2	2-2-2	2-2-2	3-3-3	3-3-3	3-3-3	2-2-2		1.3	1.6	1.3	0.9	0.9	0.9	0.9	0.9	0.9	0.9	0.4	0.9	0.5	0.9	0.9	1.6	0.9	1.6	1.3	0.5	0.5	0.5	0.9	0.9	1.9	1.3	1.3	2.5	1.3	1.3	1.3	1.3	2.5	1.3	0.6	1.9	2.5	2.5	1.3	1.3	2.5	1.7	1.9	1.3	2.5	2.5	2.5	1.3		matching	matching	matching	matching	matching	matching	matching	matching	matching	matching	matching	matching	matching	matching	matching	matching	matching	matching	matching	matching	matching	matching	matching	matching	matching	MS/MS	MS/MS	MS/MS	MS/MS	MS/MS	MS/MS	MS/MS	MS/MS	MS/MS	MS/MS	MS/MS	matching	MS/MS	MS/MS	MS/MS	MS/MS	MS/MS	matching	MS/MS	MS/MS	MS/MS	MS/MS	MS/MS		YYY YYY YYY YNY NYY YYY YNN NYY ; YYY YYY YYY YNY YYY YYY YYY YYY		3	3	3	2	2	3	1	2	3	3	3	2	3	3	3	3		Y	Y	Y	Y	Y	Y	Y	Y	Y	Y	N	Y	N	Y	Y	Y	Y	Y	Y	N	N	N	Y	Y	Y	Y	Y	Y	Y	Y	Y	Y	Y	Y	N	Y	Y	Y	Y	Y	Y	Y	Y	Y	Y	Y	Y	Y				0	0	0	0	0	0	0	0	0	0	0	0	0	0	0	0	0	0	0	0	0	0	0	0		-	-	-	-	-	-	-	-	-	-	-	-	-	-	-	-	-	-	-	-	-	-	-	-			0	0	0	0	0	0	0	0	0	0	0	0	0	0	0	0	0	0	0	0	0	0	0	0		-	-	-	-	-	-	-	-	-	-	-	-	-	-	-	-	-	-	-	-	-	-	-	-			0	0	0	0	0	0	0	0	0	0	0	0	0	0	0	0	0	0	0	0	0	0	0	0		0	0	0	0	0	0	0	0	0	0	0	0	0	0	0	0	0	0	0	0	0	0	0	0			0	0	NaN	NaN	NaN	NaN		0	0	NaN	NaN	NaN	NaN		0	0	NaN	NaN	NaN	NaN		0	0	NaN	NaN	NaN	NaN		0	0	NaN	NaN	NaN	NaN		0	0	NaN	NaN	NaN	NaN			- - -		-	-	-		- - -		-	-	-		- - -		-	-	-		- - -		-	-	-		- - -		-	-	-		- - -		-	-	-			Y	Y	Y	Y	Y	Y	Y		Chromodomain-helicase-DNA-binding protein 1 (CHD-1) (EC 3.6.4.12) (ATP-dependent helicase CHD1)	CHD1	SNF2/RAD54 helicase family	chromatin remodeling [GO:0006338]; covalent chromatin modification [GO:0016569]; positive regulation by host of viral transcription [GO:0043923]; regulation of transcription by RNA polymerase II [GO:0006357]; transcription, DNA-templated [GO:0006351]	ATP binding [GO:0005524]; ATP-dependent DNA helicase activity [GO:0004003]; DNA binding [GO:0003677]; methylated histone binding [GO:0035064]	cytoplasm [GO:0005737]; fibrillar center [GO:0001650]; nucleoplasm [GO:0005654]; nucleus [GO:0005634]	Nucleus {ECO:0000250|UniProtKB:P40201}. Cytoplasm {ECO:0000250|UniProtKB:P40201}. Note=Is released into the cytoplasm when cells enter mitosis and is reincorporated into chromatin during telophase-cytokinesis. {ECO:0000250|UniProtKB:P40201}.		IPR016197;IPR000953;IPR023780;IPR023779;IPR025260;IPR014001;IPR001650;IPR027417;IPR038718;IPR000330;	PF00385;PF13907;PF00271;PF00176;	O60341-1; B2BUF1	O14646;		IPR016197;IPR000953;IPR023780;IPR023779;IPR025260;IPR014001;IPR001650;IPR027417;IPR038718;IPR000330;	PF00385;PF13907;PF00271;PF00176;	O60341-1; B2BUF1	O14646;
2854	Q15528	Mediator of RNA polymerase II transcription subunit 22 OS=Homo sapiens OX=9606 GN=MED22 PE=1 SV=2	TRUE	1	41882000			22.22	200		1	Q15528	Mediator of RNA polymerase II transcription subunit 22 OS=Homo sapiens OX=9606 GN=MED22 PE=1 SV=2				1	1	0	1	0	0	0	0	0	0	0	0	1	1	0	1	0	0	0	0	0	0	1	0	0	0	0	0	0	0	0	0	0	0	0	0	0	0	0	0	0	0	0	0	0	0	0	0		1	1	0	1	0	0	0	0	0	0	0	0	1	1	0	1	0	0	0	0	0	0	1	0	0	0	0	0	0	0	0	0	0	0	0	0	0	0	0	0	0	0	0	0	0	0	0	0		1	1	0	1	0	0	0	0	0	0	0	0	1	1	0	1	0	0	0	0	0	0	1	0	0	0	0	0	0	0	0	0	0	0	0	0	0	0	0	0	0	0	0	0	0	0	0	0			1.5116	0.0071625		1-1-1	1-1-1	0-0-0	1-1-1	0-0-0	0-0-0	0-0-0	0-0-0	0-0-0	0-0-0	0-0-0	0-0-0	1-1-1	1-1-1	0-0-0	1-1-1	0-0-0	0-0-0	0-0-0	0-0-0	0-0-0	0-0-0	1-1-1	0-0-0	0-0-0	0-0-0	0-0-0	0-0-0	0-0-0	0-0-0	0-0-0	0-0-0	0-0-0	0-0-0	0-0-0	0-0-0	0-0-0	0-0-0	0-0-0	0-0-0	0-0-0	0-0-0	0-0-0	0-0-0	0-0-0	0-0-0	0-0-0	0-0-0		4.5	4.5	0	4.5	0	0	0	0	0	0	0	0	4.5	4.5	0	4.5	0	0	0	0	0	0	4.5	0	0	0	0	0	0	0	0	0	0	0	0	0	0	0	0	0	0	0	0	0	0	0	0	0		matching	MS/MS		matching									matching	MS/MS		matching							MS/MS																											NNN NNN NNN NNN NNN NNN NNN NNN ; NNN NNN NNN NNN NNN NNN NNN NNN		0	0	0	0	0	0	0	0	0	0	0	0	0	0	0	0		N	N	N	N	N	N	N	N	N	N	N	N	N	N	N	N	N	N	N	N	N	N	N	N	N	N	N	N	N	N	N	N	N	N	N	N	N	N	N	N	N	N	N	N	N	N	N	N				6588800	7051200	0	5571000	0	0	0	0	0	0	0	0	8039500	6232700	0	4490300	0	0	0	0	0	0	3908700	0		22.6516	22.7494	-	22.4095	-	-	-	-	-	-	-	-	22.9387	22.5714	-	22.0984	-	-	-	-	-	-	21.8983	-			4.40784e+06	3.69125e+06	0	5.09871e+06	0	0	0	0	0	0	0	0	5.0117e+06	3.72201e+06	0	5.08591e+06	0	0	0	0	0	0	2.92393e+06	0		22.0716	21.8157	-	22.2817	-	-	-	-	-	-	-	-	22.2569	21.8276	-	22.2781	-	-	-	-	-	-	21.4795	-			658880	705120	0	557100	0	0	0	0	0	0	0	0	803950	623270	0	449030	0	0	0	0	0	0	390870	0		6.95851	6.2763	0	6.76076	0	0	0	0	0	0	0	0	8.13002	6.06266	0	6.65628	0	0	0	0	0	0	4.16627	0			1	2	0.338043	1.26404	0.515656	0.794204		1	0	NaN	NaN	NaN	NaN		2	0	NaN	NaN	NaN	NaN		1	2	0.235815	1.17757	0.664185	0.948283		1	1	0.798599	1.73941	0.300377	0.956134		2	0	NaN	NaN	NaN	NaN			N N N		N	N	N		U! - -		U!	-	-		U! - -		U!	-	-		N N N		N	N	N		N N N		N	N	N		U! - -		U!	-	-			Y	Y	Y	Y	Y	Y	Y		Mediator of RNA polymerase II transcription subunit 22 (Mediator complex subunit 22) (Surfeit locus protein 5) (Surf-5)	MED22 SURF5	Mediator complex subunit 22 family	regulation of transcription by RNA polymerase II [GO:0006357]; transcription, DNA-templated [GO:0006351]	transcription coregulator activity [GO:0003712]	cytoplasm [GO:0005737]; mediator complex [GO:0016592]	Nucleus {ECO:0000305}.		IPR009332;IPR038427;	PF06179;	Q9P086; Q9D8C6; Q9NVC6; Q9BUE0; Q6P2C8; Q9H204; Q9NX70; Q9CQI9; Q9D7W5	Q15528;		IPR009332;IPR038427;	PF06179;	Q9P086; Q9D8C6; Q9NVC6; Q9BUE0; Q6P2C8; Q9H204; Q9NX70; Q9CQI9; Q9D7W5	Q15528;
5241	Q9HBH1	Peptide deformylase, mitochondrial OS=Homo sapiens OX=9606 GN=PDF PE=1 SV=1	TRUE	1	41866000			27.013	243		1	Q9HBH1	Peptide deformylase, mitochondrial OS=Homo sapiens OX=9606 GN=PDF PE=1 SV=1				0	0	0	0	2	1	0	0	1	0	1	0	0	0	0	0	1	0	0	1	0	0	1	0	0	0	0	0	0	0	0	0	0	0	0	0	0	0	0	0	0	0	0	0	0	0	0	0		0	0	0	0	2	1	0	0	1	0	1	0	0	0	0	0	1	0	0	1	0	0	1	0	0	0	0	0	0	0	0	0	0	0	0	0	0	0	0	0	0	0	0	0	0	0	0	0		0	0	0	0	2	1	0	0	1	0	1	0	0	0	0	0	1	0	0	1	0	0	1	0	0	0	0	0	0	0	0	0	0	0	0	0	0	0	0	0	0	0	0	0	0	0	0	0			1.677	0.0046538		0-0-0	0-0-0	0-0-0	0-0-0	2-2-2	1-1-1	0-0-0	0-0-0	1-1-1	0-0-0	1-1-1	0-0-0	0-0-0	0-0-0	0-0-0	0-0-0	1-1-1	0-0-0	0-0-0	1-1-1	0-0-0	0-0-0	1-1-1	0-0-0	0-0-0	0-0-0	0-0-0	0-0-0	0-0-0	0-0-0	0-0-0	0-0-0	0-0-0	0-0-0	0-0-0	0-0-0	0-0-0	0-0-0	0-0-0	0-0-0	0-0-0	0-0-0	0-0-0	0-0-0	0-0-0	0-0-0	0-0-0	0-0-0		0	0	0	0	12.3	9.1	0	0	9.1	0	3.3	0	0	0	0	0	3.3	0	0	3.3	0	0	3.3	0	0	0	0	0	0	0	0	0	0	0	0	0	0	0	0	0	0	0	0	0	0	0	0	0						MS/MS	MS/MS			MS/MS		MS/MS						MS/MS			MS/MS			MS/MS																											NNN NYN NNN NNN NNN NNN NNN NNN ; NNN NNN NNN NNN NNN NNN NNN NNN		0	1	0	0	0	0	0	0	0	0	0	0	0	0	0	0		N	N	N	N	Y	N	N	N	N	N	N	N	N	N	N	N	N	N	N	N	N	N	N	N	N	N	N	N	N	N	N	N	N	N	N	N	N	N	N	N	N	N	N	N	N	N	N	N				0	0	0	0	16108000	1712500	0	0	4944900	0	7166600	0	0	0	0	0	4236000	0	0	4493700	0	0	3204600	0		-	-	-	-	23.9413	20.7077	-	-	22.2375	-	22.7729	-	-	-	-	-	22.0143	-	-	22.0995	-	-	21.6117	-			0	0	0	0	1.51085e+07	5.07407e+06	0	0	7.22809e+06	0	5.56315e+06	0	0	0	0	0	3.76292e+06	0	0	3.49189e+06	0	0	2.43298e+06	0		-	-	-	-	23.8489	22.2747	-	-	22.7852	-	22.4075	-	-	-	-	-	21.8434	-	-	21.7356	-	-	21.2143	-			0	0	0	0	1150600	122320	0	0	353210	0	511900	0	0	0	0	0	302570	0	0	320980	0	0	228900	0		0	0	0	0	14.4482	5.59923	0	0	8.48464	0	5.5831	0	0	0	0	0	3.87963	0	0	4.16287	0	0	2.43984	0			2	0	NaN	NaN	NaN	NaN		2	1	0.654315	1.57387	0.507096	0.979125		0	1	NaN	NaN	NaN	NaN		1	0	NaN	NaN	NaN	NaN		1	1	0.62913	1.54663	0.389596	0.956134		0	1	NaN	NaN	NaN	NaN			U! - -		U!	-	-		N N N		N	N	N		D! - -		D!	-	-		U! - -		U!	-	-		N N N		N	N	N		D! - -		D!	-	-			Y	Y	Y	Y	Y	Y	Y		Peptide deformylase, mitochondrial (EC 3.5.1.88) (Polypeptide deformylase)	PDF PDF1A	Polypeptide deformylase family	co-translational protein modification [GO:0043686]; N-terminal protein amino acid modification [GO:0031365]; peptidyl-methionine modification [GO:0018206]; positive regulation of cell proliferation [GO:0008284]; translation [GO:0006412]	metal ion binding [GO:0046872]; peptide deformylase activity [GO:0042586]	mitochondrion [GO:0005739]	Mitochondrion {ECO:0000305}.		IPR023635;IPR036821;	PF01327;		Q9HBH1;		IPR023635;IPR036821;	PF01327;		Q9HBH1;
76	A6NJ78	Probable methyltransferase-like protein 15 OS=Homo sapiens OX=9606 GN=METTL15 PE=1 SV=1	TRUE	1	41800000			46.121	407		1	A6NJ78	Probable methyltransferase-like protein 15 OS=Homo sapiens OX=9606 GN=METTL15 PE=1 SV=1				0	1	0	0	1	0	1	1	0	0	1	0	1	1	0	0	1	0	0	0	0	0	1	0	0	0	0	0	0	0	0	0	0	0	0	0	0	0	0	0	0	0	0	0	0	0	0	0		0	1	0	0	1	0	1	1	0	0	1	0	1	1	0	0	1	0	0	0	0	0	1	0	0	0	0	0	0	0	0	0	0	0	0	0	0	0	0	0	0	0	0	0	0	0	0	0		0	1	0	0	1	0	1	1	0	0	1	0	1	1	0	0	1	0	0	0	0	0	1	0	0	0	0	0	0	0	0	0	0	0	0	0	0	0	0	0	0	0	0	0	0	0	0	0			5.3415	0		0-0-0	1-1-1	0-0-0	0-0-0	1-1-1	0-0-0	1-1-1	1-1-1	0-0-0	0-0-0	1-1-1	0-0-0	1-1-1	1-1-1	0-0-0	0-0-0	1-1-1	0-0-0	0-0-0	0-0-0	0-0-0	0-0-0	1-1-1	0-0-0	0-0-0	0-0-0	0-0-0	0-0-0	0-0-0	0-0-0	0-0-0	0-0-0	0-0-0	0-0-0	0-0-0	0-0-0	0-0-0	0-0-0	0-0-0	0-0-0	0-0-0	0-0-0	0-0-0	0-0-0	0-0-0	0-0-0	0-0-0	0-0-0		0	3.2	0	0	3.2	0	3.2	3.2	0	0	3.2	0	3.2	3.2	0	0	3.2	0	0	0	0	0	3.2	0	0	0	0	0	0	0	0	0	0	0	0	0	0	0	0	0	0	0	0	0	0	0	0	0			MS/MS			MS/MS		MS/MS	MS/MS			MS/MS		matching	MS/MS			MS/MS						MS/MS																											NNN NNN NNN NNN NNN NNN NNN NNN ; NNN NNN NNN NNN NNN NNN NNN NNN		0	0	0	0	0	0	0	0	0	0	0	0	0	0	0	0		N	N	N	N	N	N	N	N	N	N	N	N	N	N	N	N	N	N	N	N	N	N	N	N	N	N	N	N	N	N	N	N	N	N	N	N	N	N	N	N	N	N	N	N	N	N	N	N				0	6512500	0	0	3319700	0	6132600	0	0	0	4802400	0	8395600	5979000	0	0	6657700	0	0	0	0	0	0	0		-	22.6348	-	-	21.6626	-	22.5481	-	-	-	22.1953	-	23.0012	22.5115	-	-	22.6666	-	-	-	-	-	-	-			0	3.4163e+06	0	0	3.09812e+06	0	4.83249e+06	0	0	0	3.67954e+06	0	5.24696e+06	3.57765e+06	0	0	5.90366e+06	0	0	0	0	0	0	0		-	21.704	-	-	21.563	-	22.2043	-	-	-	21.8111	-	22.323	21.7706	-	-	22.4932	-	-	-	-	-	-	-			0	250480	0	0	127680	0	235870	0	0	0	184710	0	322910	229960	0	0	256070	0	0	0	0	0	0	0		0	2.22953	0	0	1.60329	0	2.98851	0	0	0	2.01456	0	3.26546	2.23686	0	0	3.2834	0	0	0	0	0	0	0			1	1	-0.141043	0.906863	0.839639	0.94441		1	1	-0.248134	0.841984	0.715501	0.980131		1	1	-0.50033	0.706945	0.497102	0.989308		1	2	0.446363	1.3626	0.451994	0.88715		1	0	NaN	NaN	NaN	NaN		2	0	NaN	NaN	NaN	NaN			N N N		N	N	N		N N N		N	N	N		N N N		N	N	N		N N N		N	N	N		U! - -		U!	-	-		U! - -		U!	-	-			Y	Y	Y	Y	Y	Y	Y		Probable methyltransferase-like protein 15 (EC 2.1.1.-) (Methyltransferase 5 domain-containing protein 1)	METTL15 METT5D1	Methyltransferase superfamily, RsmH family	rRNA base methylation [GO:0070475]	rRNA (cytosine-N4-)-methyltransferase activity [GO:0071424]				IPR002903;IPR023397;IPR029063;	PF01795;	Q15645	A6NJ78;		IPR002903;IPR023397;IPR029063;	PF01795;	Q15645	A6NJ78;
3371	Q6SZW1	Sterile alpha and TIR motif-containing protein 1 OS=Homo sapiens OX=9606 GN=SARM1 PE=1 SV=1	TRUE	1	41735000			79.387	724		1	Q6SZW1	Sterile alpha and TIR motif-containing protein 1 OS=Homo sapiens OX=9606 GN=SARM1 PE=1 SV=1				2	2	0	0	0	0	2	1	0	1	0	0	0	0	0	1	0	0	1	2	0	0	0	0	0	0	0	0	0	0	0	0	0	0	0	0	0	0	0	0	0	0	0	0	0	0	0	0		2	2	0	0	0	0	2	1	0	1	0	0	0	0	0	1	0	0	1	2	0	0	0	0	0	0	0	0	0	0	0	0	0	0	0	0	0	0	0	0	0	0	0	0	0	0	0	0		2	2	0	0	0	0	2	1	0	1	0	0	0	0	0	1	0	0	1	2	0	0	0	0	0	0	0	0	0	0	0	0	0	0	0	0	0	0	0	0	0	0	0	0	0	0	0	0			8.4017	0		2-2-2	2-2-2	0-0-0	0-0-0	0-0-0	0-0-0	2-2-2	1-1-1	0-0-0	1-1-1	0-0-0	0-0-0	0-0-0	0-0-0	0-0-0	1-1-1	0-0-0	0-0-0	1-1-1	2-2-2	0-0-0	0-0-0	0-0-0	0-0-0	0-0-0	0-0-0	0-0-0	0-0-0	0-0-0	0-0-0	0-0-0	0-0-0	0-0-0	0-0-0	0-0-0	0-0-0	0-0-0	0-0-0	0-0-0	0-0-0	0-0-0	0-0-0	0-0-0	0-0-0	0-0-0	0-0-0	0-0-0	0-0-0		4.6	5.4	0	0	0	0	5	3.3	0	1.7	0	0	0	0	0	3.3	0	0	3.3	6.2	0	0	0	0	0	0	0	0	0	0	0	0	0	0	0	0	0	0	0	0	0	0	0	0	0	0	0	0		MS/MS	MS/MS					MS/MS	MS/MS		matching						MS/MS			MS/MS	MS/MS																														YYN NNN YNN NNN NNN NNN NYN NNN ; NNN NNN NNN NNN NNN NNN NNN NNN		2	0	1	0	0	0	1	0	0	0	0	0	0	0	0	0		Y	Y	N	N	N	N	Y	N	N	N	N	N	N	N	N	N	N	N	N	Y	N	N	N	N	N	N	N	N	N	N	N	N	N	N	N	N	N	N	N	N	N	N	N	N	N	N	N	N				7295100	0	0	0	0	0	9072700	3101800	0	6738400	0	0	0	0	0	1536600	0	0	2910800	11080000	0	0	0	0		22.7985	-	-	-	-	-	23.1131	21.5647	-	22.684	-	-	-	-	-	20.5513	-	-	21.473	23.4015	-	-	-	-			5.03133e+06	0	0	0	0	0	7.32895e+06	2.6065e+06	0	6.25341e+06	0	0	0	0	0	1.77746e+06	0	0	2.34708e+06	8.66271e+06	0	0	0	0		22.2625	-	-	-	-	-	22.8052	21.3137	-	22.5762	-	-	-	-	-	20.7614	-	-	21.1624	23.0464	-	-	-	-			145900	0	0	0	0	0	181450	62037	0	134770	0	0	0	0	0	30733	0	0	58216	221590	0	0	0	0		1.54087	0	0	0	0	0	2.299	0.859429	0	1.64208	0	0	0	0	0	0.455576	0	0	0.721843	2.87386	0	0	0	0			0	1	NaN	NaN	NaN	NaN		0	1	NaN	NaN	NaN	NaN		1	2	0.20308	1.15115	0.826348	0.992177		1	0	NaN	NaN	NaN	NaN		1	0	NaN	NaN	NaN	NaN		0	2	NaN	NaN	NaN	NaN			D! - -		D!	-	-		D! - -		D!	-	-		N N N		N	N	N		U! - -		U!	-	-		U! - -		U!	-	-		D! - -		D!	-	-			Y	Y	Y	Y	Y	Y	Y		Sterile alpha and TIR motif-containing protein 1 (Sterile alpha and Armadillo repeat protein) (Sterile alpha motif domain-containing protein 2) (MyD88-5) (SAM domain-containing protein 2) (Tir-1 homolog)	SARM1 KIAA0524 SAMD2 SARM		innate immune response [GO:0045087]; negative regulation of MyD88-independent toll-like receptor signaling pathway [GO:0034128]; regulation of apoptotic process [GO:0042981]; regulation of dendrite morphogenesis [GO:0048814]; regulation of neuron death [GO:1901214]; response to axon injury [GO:0048678]; response to glucose [GO:0009749]; signal transduction [GO:0007165]	signaling adaptor activity [GO:0035591]	axon [GO:0030424]; cell junction [GO:0030054]; cytoplasm [GO:0005737]; cytosol [GO:0005829]; dendrite [GO:0030425]; extrinsic component of mitochondrial outer membrane [GO:0031315]; microtubule [GO:0005874]; mitochondrion [GO:0005739]; synapse [GO:0045202]	Cytoplasm. Cell projection, axon {ECO:0000250}. Cell projection, dendrite {ECO:0000250}. Cell junction, synapse {ECO:0000250}. Mitochondrion. Note=Associated with microtubules. {ECO:0000250}.		IPR011989;IPR016024;IPR001660;IPR013761;IPR039184;IPR000157;IPR035897;	PF07647;PF13676;	Q99836; Q86XR7	Q6SZW1;		IPR011989;IPR016024;IPR001660;IPR013761;IPR039184;IPR000157;IPR035897;	PF07647;PF13676;	Q99836; Q86XR7	Q6SZW1;
2523	Q13107	Ubiquitin carboxyl-terminal hydrolase 4 OS=Homo sapiens OX=9606 GN=USP4 PE=1 SV=3	TRUE	1	41633000			108.56	963		1	Q13107	Ubiquitin carboxyl-terminal hydrolase 4 OS=Homo sapiens OX=9606 GN=USP4 PE=1 SV=3				3	1	3	2	3	2	3	2	2	3	0	2	2	4	3	1	3	2	3	2	3	2	2	3	2	1	0	1	0	0	1	1	0	1	1	1	1	1	2	1	1	0	1	2	1	2	1	2		1	0	0	0	0	0	1	0	0	0	0	0	0	1	0	0	0	0	1	0	0	0	0	1	2	1	0	1	0	0	1	1	0	1	1	1	1	1	2	1	1	0	1	2	1	2	1	2		1	0	0	0	0	0	1	0	0	0	0	0	0	1	0	0	0	0	1	0	0	0	0	1	2	1	0	1	0	0	1	1	0	1	1	1	1	1	2	1	1	0	1	2	1	2	1	2			95.826	0		3-1-1	1-0-0	3-0-0	2-0-0	3-0-0	2-0-0	3-1-1	2-0-0	2-0-0	3-0-0	0-0-0	2-0-0	2-0-0	4-1-1	3-0-0	1-0-0	3-0-0	2-0-0	3-1-1	2-0-0	3-0-0	2-0-0	2-0-0	3-1-1	2-2-2	1-1-1	0-0-0	1-1-1	0-0-0	0-0-0	1-1-1	1-1-1	0-0-0	1-1-1	1-1-1	1-1-1	1-1-1	1-1-1	2-2-2	1-1-1	1-1-1	0-0-0	1-1-1	2-2-2	1-1-1	2-2-2	1-1-1	2-2-2		3.8	1.5	3.4	2.4	3.4	2	3.8	2	2	3.4	0	2	2.5	4.4	3.4	1.5	3.4	2	3.7	2.4	3.4	2.5	2	2.9	4.3	3.5	0	0.7	0	0	0.7	0.7	0	3.5	0.7	3.5	0.7	0.7	4.3	0.7	0.7	0	0.7	4.3	3.5	4.3	0.7	4.3		MS/MS	matching	matching	matching	matching	matching	matching	matching	matching	matching		matching	matching	MS/MS	matching	matching	matching	matching	MS/MS	matching	matching	matching	matching	MS/MS	MS/MS	MS/MS		matching			matching	matching		MS/MS	matching	MS/MS	MS/MS	matching	MS/MS	MS/MS	MS/MS		MS/MS	MS/MS	MS/MS	MS/MS	matching	MS/MS		YNY YYY YYY YNY YYY NYY YYY YYY ; YNN NNN NNN NNN NNY NNN NYN YNY		2	3	3	2	3	2	3	3	1	0	0	0	1	0	1	2		Y	N	Y	Y	Y	Y	Y	Y	Y	Y	N	Y	Y	Y	Y	N	Y	Y	Y	Y	Y	Y	Y	Y	Y	N	N	N	N	N	N	N	N	N	N	N	N	N	Y	N	N	N	N	Y	N	Y	N	Y				14661000	0	0	0	0	0	6799700	0	0	0	0	0	0	0	0	0	0	0	13305000	0	0	0	0	6867900		23.8055	-	-	-	-	-	22.697	-	-	-	-	-	-	-	-	-	-	-	23.6655	-	-	-	-	22.7114			8.60244e+06	0	0	0	0	0	4.70358e+06	0	0	0	0	0	0	0	0	0	0	0	9.11306e+06	0	0	0	0	1.9634e+07		23.0363	-	-	-	-	-	22.1653	-	-	-	-	-	-	-	-	-	-	-	23.1195	-	-	-	-	24.2268			261800	0	0	0	0	0	121420	0	0	0	0	0	0	0	0	0	0	0	237590	0	0	0	0	122640		2.7649	0	0	0	0	0	1.53841	0	0	0	0	0	0	0	0	0	0	0	2.94597	0	0	0	0	5.09696			0	1	NaN	NaN	NaN	NaN		0	0	NaN	NaN	NaN	NaN		1	1	0.870987	1.82891	0.285448	0.962463		0	0	NaN	NaN	NaN	NaN		0	1	NaN	NaN	NaN	NaN		0	1	NaN	NaN	NaN	NaN			D! - -		D!	-	-		- - -		-	-	-		N N N		N	N	N		- - -		-	-	-		D! - -		D!	-	-		D! - -		D!	-	-			Y	Y	Y	Y	Y	Y	Y		Ubiquitin carboxyl-terminal hydrolase 4 (EC 3.4.19.12) (Deubiquitinating enzyme 4) (Ubiquitin thioesterase 4) (Ubiquitin-specific-processing protease 4) (Ubiquitous nuclear protein homolog)	USP4 UNP UNPH	Peptidase C19 family, USP4 subfamily	negative regulation of protein ubiquitination [GO:0031397]; protein deubiquitination [GO:0016579]; protein localization to cell surface [GO:0034394]; regulation of protein stability [GO:0031647]; spliceosomal tri-snRNP complex assembly [GO:0000244]; ubiquitin-dependent protein catabolic process [GO:0006511]	adenosine receptor binding [GO:0031685]; identical protein binding [GO:0042802]; metal ion binding [GO:0046872]; thiol-dependent ubiquitin-specific protease activity [GO:0004843]; thiol-dependent ubiquitinyl hydrolase activity [GO:0036459]	cytoplasm [GO:0005737]; cytosol [GO:0005829]; lysosome [GO:0005764]; nucleus [GO:0005634]; plasma membrane [GO:0005886]	Cytoplasm {ECO:0000269|PubMed:16316627, ECO:0000269|PubMed:20595234}. Nucleus {ECO:0000269|PubMed:16316627, ECO:0000269|PubMed:20595234}. Note=Shuttles between the nucleus and cytoplasm. Exported to the cytoplasm in a CRM1-dependent manner and recycled back to the nucleus via the importin alpha/beta heterodimeric import receptor. The relative amounts found in the nucleus and cytoplasm vary according to the cell type. {ECO:0000269|PubMed:16316627, ECO:0000269|PubMed:20595234}.		IPR035927;IPR038765;IPR006615;IPR001394;IPR028135;IPR028134;IPR018200;IPR028889;	PF06337;PF14836;PF00443;	Itself; P29274; Q7Z6Z7; Q13546; P19474	Q13107;		IPR035927;IPR038765;IPR006615;IPR001394;IPR028135;IPR028134;IPR018200;IPR028889;	PF06337;PF14836;PF00443;	Itself; P29274; Q7Z6Z7; Q13546; P19474	Q13107;
650	O75792	Ribonuclease H2 subunit A OS=Homo sapiens OX=9606 GN=RNASEH2A PE=1 SV=2	TRUE	1	41590000			33.395	299		1	O75792	Ribonuclease H2 subunit A OS=Homo sapiens OX=9606 GN=RNASEH2A PE=1 SV=2				0	0	0	0	0	0	1	0	0	0	0	0	0	0	0	1	0	0	1	0	0	1	0	0	0	0	0	0	0	0	0	0	0	0	0	0	0	0	0	0	0	0	0	0	0	0	0	0		0	0	0	0	0	0	1	0	0	0	0	0	0	0	0	1	0	0	1	0	0	1	0	0	0	0	0	0	0	0	0	0	0	0	0	0	0	0	0	0	0	0	0	0	0	0	0	0		0	0	0	0	0	0	1	0	0	0	0	0	0	0	0	1	0	0	1	0	0	1	0	0	0	0	0	0	0	0	0	0	0	0	0	0	0	0	0	0	0	0	0	0	0	0	0	0			1.3826	0.0079725		0-0-0	0-0-0	0-0-0	0-0-0	0-0-0	0-0-0	1-1-1	0-0-0	0-0-0	0-0-0	0-0-0	0-0-0	0-0-0	0-0-0	0-0-0	1-1-1	0-0-0	0-0-0	1-1-1	0-0-0	0-0-0	1-1-1	0-0-0	0-0-0	0-0-0	0-0-0	0-0-0	0-0-0	0-0-0	0-0-0	0-0-0	0-0-0	0-0-0	0-0-0	0-0-0	0-0-0	0-0-0	0-0-0	0-0-0	0-0-0	0-0-0	0-0-0	0-0-0	0-0-0	0-0-0	0-0-0	0-0-0	0-0-0		0	0	0	0	0	0	4.7	0	0	0	0	0	0	0	0	4.7	0	0	4.7	0	0	4.7	0	0	0	0	0	0	0	0	0	0	0	0	0	0	0	0	0	0	0	0	0	0	0	0	0	0								matching									MS/MS			MS/MS			MS/MS																												NNN NNN NNN NNN NNN NNN NNN NNN ; NNN NNN NNN NNN NNN NNN NNN NNN		0	0	0	0	0	0	0	0	0	0	0	0	0	0	0	0		N	N	N	N	N	N	N	N	N	N	N	N	N	N	N	N	N	N	N	N	N	N	N	N	N	N	N	N	N	N	N	N	N	N	N	N	N	N	N	N	N	N	N	N	N	N	N	N				0	0	0	0	0	0	10887000	0	0	0	0	0	0	0	0	9299000	0	0	10064000	0	0	11339000	0	0		-	-	-	-	-	-	23.3761	-	-	-	-	-	-	-	-	23.1486	-	-	23.2627	-	-	23.4348	-	-			0	0	0	0	0	0	7.52612e+06	0	0	0	0	0	0	0	0	9.38098e+06	0	0	6.88806e+06	0	0	7.67781e+06	0	0		-	-	-	-	-	-	22.8435	-	-	-	-	-	-	-	-	23.1613	-	-	22.7157	-	-	22.8723	-	-			0	0	0	0	0	0	680440	0	0	0	0	0	0	0	0	581180	0	0	629020	0	0	708710	0	0		0	0	0	0	0	0	8.62127	0	0	0	0	0	0	0	0	8.61523	0	0	7.79947	0	0	7.35434	0	0			0	0	NaN	NaN	NaN	NaN		0	0	NaN	NaN	NaN	NaN		0	1	NaN	NaN	NaN	NaN		1	0	NaN	NaN	NaN	NaN		1	1	0.289044	1.22183	0.666707	0.969413		0	1	NaN	NaN	NaN	NaN			- - -		-	-	-		- - -		-	-	-		D! - -		D!	-	-		U! - -		U!	-	-		N N N		N	N	N		D! - -		D!	-	-			Y	Y	Y	Y	Y	Y	Y		Ribonuclease H2 subunit A (RNase H2 subunit A) (EC 3.1.26.4) (Aicardi-Goutieres syndrome 4 protein) (AGS4) (RNase H(35)) (Ribonuclease HI large subunit) (RNase HI large subunit) (Ribonuclease HI subunit A)	RNASEH2A RNASEHI RNHIA	RNase HII family, Eukaryotic subfamily	DNA replication [GO:0006260]; DNA replication, removal of RNA primer [GO:0043137]; mismatch repair [GO:0006298]; RNA catabolic process [GO:0006401]	metal ion binding [GO:0046872]; ribonuclease activity [GO:0004540]; RNA binding [GO:0003723]; RNA-DNA hybrid ribonuclease activity [GO:0004523]	cytosol [GO:0005829]; nucleoplasm [GO:0005654]; ribonuclease H2 complex [GO:0032299]	Nucleus {ECO:0000305}.		IPR004649;IPR001352;IPR024567;IPR023160;IPR012337;IPR036397;	PF01351;		O75792;		IPR004649;IPR001352;IPR024567;IPR023160;IPR012337;IPR036397;	PF01351;		O75792;
4859	Q9BV79	Enoyl-[acyl-carrier-protein] reductase, mitochondrial OS=Homo sapiens OX=9606 GN=MECR PE=1 SV=2	TRUE	1	41283000			40.461	373		1	Q9BV79	Enoyl-[acyl-carrier-protein] reductase, mitochondrial OS=Homo sapiens OX=9606 GN=MECR PE=1 SV=2				2	2	0	0	1	1	0	1	0	0	1	0	0	0	0	0	0	0	0	0	0	0	0	0	0	0	0	0	0	0	0	0	0	0	0	0	0	0	0	0	0	0	0	0	0	0	0	0		2	2	0	0	1	1	0	1	0	0	1	0	0	0	0	0	0	0	0	0	0	0	0	0	0	0	0	0	0	0	0	0	0	0	0	0	0	0	0	0	0	0	0	0	0	0	0	0		2	2	0	0	1	1	0	1	0	0	1	0	0	0	0	0	0	0	0	0	0	0	0	0	0	0	0	0	0	0	0	0	0	0	0	0	0	0	0	0	0	0	0	0	0	0	0	0			2.3922	0.00078709		2-2-2	2-2-2	0-0-0	0-0-0	1-1-1	1-1-1	0-0-0	1-1-1	0-0-0	0-0-0	1-1-1	0-0-0	0-0-0	0-0-0	0-0-0	0-0-0	0-0-0	0-0-0	0-0-0	0-0-0	0-0-0	0-0-0	0-0-0	0-0-0	0-0-0	0-0-0	0-0-0	0-0-0	0-0-0	0-0-0	0-0-0	0-0-0	0-0-0	0-0-0	0-0-0	0-0-0	0-0-0	0-0-0	0-0-0	0-0-0	0-0-0	0-0-0	0-0-0	0-0-0	0-0-0	0-0-0	0-0-0	0-0-0		6.7	6.7	0	0	3.8	2.4	0	3.8	0	0	3.8	0	0	0	0	0	0	0	0	0	0	0	0	0	0	0	0	0	0	0	0	0	0	0	0	0	0	0	0	0	0	0	0	0	0	0	0	0		MS/MS	MS/MS			MS/MS	MS/MS		MS/MS			matching																																							YYN NNN NNN NNN NNN NNN NNN NNN ; NNN NNN NNN NNN NNN NNN NNN NNN		2	0	0	0	0	0	0	0	0	0	0	0	0	0	0	0		Y	Y	N	N	N	N	N	N	N	N	N	N	N	N	N	N	N	N	N	N	N	N	N	N	N	N	N	N	N	N	N	N	N	N	N	N	N	N	N	N	N	N	N	N	N	N	N	N				9688500	0	0	0	9446900	0	0	8689400	0	0	13458000	0	0	0	0	0	0	0	0	0	0	0	0	0		23.2078	-	-	-	23.1714	-	-	23.0508	-	-	23.682	-	-	-	-	-	-	-	-	-	-	-	-	-			5.71982e+06	0	0	0	7.77435e+06	0	0	6.57582e+06	0	0	9.16242e+06	0	0	0	0	0	0	0	0	0	0	0	0	0		22.4475	-	-	-	22.8903	-	-	22.6487	-	-	23.1273	-	-	-	-	-	-	-	-	-	-	-	-	-			569910	0	0	0	555700	0	0	511140	0	0	791670	0	0	0	0	0	0	0	0	0	0	0	0	0		6.01888	0	0	0	6.97796	0	0	7.08107	0	0	8.63445	0	0	0	0	0	0	0	0	0	0	0	0	0			1	1	0.442751	1.35919	0.54343	0.808379		1	1	-0.237007	0.848504	0.72733	0.980131		1	1	-0.201199	0.869827	0.773123	0.992177		0	0	NaN	NaN	NaN	NaN		0	0	NaN	NaN	NaN	NaN		0	0	NaN	NaN	NaN	NaN			N N N		N	N	N		N N N		N	N	N		N N N		N	N	N		- - -		-	-	-		- - -		-	-	-		- - -		-	-	-			Y	Y	Y	Y	Y	Y	Y		Enoyl-[acyl-carrier-protein] reductase, mitochondrial (EC 1.3.1.104) (2-enoyl thioester reductase) (Nuclear receptor-binding factor 1) (HsNrbf-1) (NRBF-1)	MECR NBRF1 CGI-63	Zinc-containing alcohol dehydrogenase family, Quinone oxidoreductase subfamily	fatty acid beta-oxidation [GO:0006635]; fatty acid biosynthetic process [GO:0006633]; fatty acid metabolic process [GO:0006631]	trans-2-enoyl-CoA reductase (NADPH) activity [GO:0019166]	mitochondrial matrix [GO:0005759]; mitochondrion [GO:0005739]; nucleus [GO:0005634]	Isoform 1: Mitochondrion {ECO:0000269|PubMed:12654921}.; Isoform 2: Cytoplasm {ECO:0000269|PubMed:25031892}. Nucleus {ECO:0000269|PubMed:25031892}.		IPR013149;IPR013154;IPR011032;IPR036291;IPR020843;	PF08240;PF00107;		Q9BV79;		IPR013149;IPR013154;IPR011032;IPR036291;IPR020843;	PF08240;PF00107;		Q9BV79;
1594	P35754	Glutaredoxin-1 OS=Homo sapiens OX=9606 GN=GLRX PE=1 SV=2	TRUE	1	41161000			11.776	106		1	P35754	Glutaredoxin-1 OS=Homo sapiens OX=9606 GN=GLRX PE=1 SV=2				1	0	0	0	0	0	1	0	0	1	0	0	1	0	0	0	0	0	1	0	0	0	0	0	0	0	0	0	0	0	0	0	0	0	0	0	0	0	0	0	0	0	0	0	0	0	0	0		1	0	0	0	0	0	1	0	0	1	0	0	1	0	0	0	0	0	1	0	0	0	0	0	0	0	0	0	0	0	0	0	0	0	0	0	0	0	0	0	0	0	0	0	0	0	0	0		1	0	0	0	0	0	1	0	0	1	0	0	1	0	0	0	0	0	1	0	0	0	0	0	0	0	0	0	0	0	0	0	0	0	0	0	0	0	0	0	0	0	0	0	0	0	0	0			1.6184	0.0057407		1-1-1	0-0-0	0-0-0	0-0-0	0-0-0	0-0-0	1-1-1	0-0-0	0-0-0	1-1-1	0-0-0	0-0-0	1-1-1	0-0-0	0-0-0	0-0-0	0-0-0	0-0-0	1-1-1	0-0-0	0-0-0	0-0-0	0-0-0	0-0-0	0-0-0	0-0-0	0-0-0	0-0-0	0-0-0	0-0-0	0-0-0	0-0-0	0-0-0	0-0-0	0-0-0	0-0-0	0-0-0	0-0-0	0-0-0	0-0-0	0-0-0	0-0-0	0-0-0	0-0-0	0-0-0	0-0-0	0-0-0	0-0-0		10.4	0	0	0	0	0	10.4	0	0	10.4	0	0	10.4	0	0	0	0	0	10.4	0	0	0	0	0	0	0	0	0	0	0	0	0	0	0	0	0	0	0	0	0	0	0	0	0	0	0	0	0		MS/MS						matching			MS/MS			MS/MS						MS/MS																															NNN NNN NNN NNN NNN NNN NNN NNN ; NNN NNN NNN NNN NNN NNN NNN NNN		0	0	0	0	0	0	0	0	0	0	0	0	0	0	0	0		N	N	N	N	N	N	N	N	N	N	N	N	N	N	N	N	N	N	N	N	N	N	N	N	N	N	N	N	N	N	N	N	N	N	N	N	N	N	N	N	N	N	N	N	N	N	N	N				11214000	0	0	0	0	0	6818000	0	0	8278500	0	0	11021000	0	0	0	0	0	3830500	0	0	0	0	0		23.4188	-	-	-	-	-	22.7009	-	-	22.9809	-	-	23.3938	-	-	-	-	-	21.8691	-	-	-	-	-			7.04084e+06	0	0	0	0	0	5.04595e+06	0	0	6.92919e+06	0	0	6.51988e+06	0	0	0	0	0	2.81501e+06	0	0	0	0	0		22.7473	-	-	-	-	-	22.2667	-	-	22.7243	-	-	22.6364	-	-	-	-	-	21.4247	-	-	-	-	-			1601900	0	0	0	0	0	974000	0	0	1182600	0	0	1574400	0	0	0	0	0	547210	0	0	0	0	0		16.9178	0	0	0	0	0	12.3407	0	0	14.4092	0	0	15.9213	0	0	0	0	0	6.78507	0	0	0	0	0			0	1	NaN	NaN	NaN	NaN		0	1	NaN	NaN	NaN	NaN		1	1	0.480621	1.39534	0.512263	0.992177		0	1	NaN	NaN	NaN	NaN		0	0	NaN	NaN	NaN	NaN		1	1	1.21171	2.31611	0.177503	0.990955			D! - -		D!	-	-		D! - -		D!	-	-		N N N		N	N	N		D! - -		D!	-	-		- - -		-	-	-		U N N		U	N	N			Y	Y	Y	Y	Y	Y	Y		Glutaredoxin-1 (Thioltransferase-1) (TTase-1)	GLRX GRX	Glutaredoxin family	cell redox homeostasis [GO:0045454]; nucleobase-containing small molecule interconversion [GO:0015949]; positive regulation of membrane potential [GO:0045838]; positive regulation of sodium ion transmembrane transporter activity [GO:2000651]; protein deglutathionylation [GO:0080058]	electron transfer activity [GO:0009055]; glutathione disulfide oxidoreductase activity [GO:0015038]; glutathione oxidoreductase activity [GO:0097573]; protein N-terminus binding [GO:0047485]	cytosol [GO:0005829]; extracellular exosome [GO:0070062]; nucleus [GO:0005634]	Cytoplasm.		IPR011767;IPR002109;IPR011899;IPR014025;IPR036249;	PF00462;		P35754;		IPR011767;IPR002109;IPR011899;IPR014025;IPR036249;	PF00462;		P35754;
3021	Q4G0F5	Vacuolar protein sorting-associated protein 26B OS=Homo sapiens OX=9606 GN=VPS26B PE=1 SV=2	TRUE	1	41121000			39.154	336		1	Q4G0F5	Vacuolar protein sorting-associated protein 26B OS=Homo sapiens OX=9606 GN=VPS26B PE=1 SV=2				1	0	1	2	0	2	2	2	1	1	2	2	1	0	2	0	0	0	1	1	2	1	1	0	1	1	1	1	1	1	1	1	1	1	1	1	1	1	1	1	1	1	1	1	1	1	1	0		1	0	1	2	0	2	2	2	1	1	2	1	1	0	2	0	0	0	1	1	2	1	1	0	1	1	1	1	1	1	1	1	1	1	1	1	1	1	1	1	1	1	1	1	1	1	1	0		1	0	1	2	0	2	2	2	1	1	2	1	1	0	2	0	0	0	1	1	2	1	1	0	1	1	1	1	1	1	1	1	1	1	1	1	1	1	1	1	1	1	1	1	1	1	1	0			25.838	0		1-1-1	0-0-0	1-1-1	2-2-2	0-0-0	2-2-2	2-2-2	2-2-2	1-1-1	1-1-1	2-2-2	2-1-1	1-1-1	0-0-0	2-2-2	0-0-0	0-0-0	0-0-0	1-1-1	1-1-1	2-2-2	1-1-1	1-1-1	0-0-0	1-1-1	1-1-1	1-1-1	1-1-1	1-1-1	1-1-1	1-1-1	1-1-1	1-1-1	1-1-1	1-1-1	1-1-1	1-1-1	1-1-1	1-1-1	1-1-1	1-1-1	1-1-1	1-1-1	1-1-1	1-1-1	1-1-1	1-1-1	0-0-0		3.9	0	3.6	6.8	0	7.4	7.1	7.1	3.6	3.3	7.1	5.7	3.3	0	7.4	0	0	0	3.3	3.3	7.4	3.3	3.3	0	3.3	3.3	3.3	3.3	3.3	3.3	3.3	3.3	3.3	3.3	3.3	3.3	3.3	3.3	3.3	3.3	3.3	3.3	3.3	3.3	3.3	3.3	3.3	0		MS/MS		matching	MS/MS		MS/MS	MS/MS	MS/MS	MS/MS	matching	MS/MS	MS/MS	MS/MS		matching				MS/MS	MS/MS	MS/MS	MS/MS	MS/MS		MS/MS	MS/MS	MS/MS	MS/MS	MS/MS	MS/MS	MS/MS	MS/MS	MS/MS	MS/MS	MS/MS	MS/MS	MS/MS	MS/MS	MS/MS	MS/MS	MS/MS	MS/MS	MS/MS	MS/MS	MS/MS	MS/MS	MS/MS			NNN YNY YYN NYY NNY NNN NNY NNN ; NNN NNN NNN NNN NNN NNN NNN NNN		0	2	2	2	1	0	1	0	0	0	0	0	0	0	0	0		N	N	N	Y	N	Y	Y	Y	N	N	Y	Y	N	N	Y	N	N	N	N	N	Y	N	N	N	N	N	N	N	N	N	N	N	N	N	N	N	N	N	N	N	N	N	N	N	N	N	N	N				0	0	1544500	0	0	3012500	7492800	11027000	3500500	0	6609300	1463900	0	0	3504800	0	0	0	0	0	2966300	0	0	0		-	-	20.5587	-	-	21.5225	22.8371	23.3945	21.7391	-	22.6561	20.4814	-	-	21.7409	-	-	-	-	-	21.5002	-	-	-			0	0	3.49382e+06	0	0	8.46373e+06	6.22299e+06	9.34508e+06	4.96518e+06	0	5.29859e+06	3.5177e+06	0	0	7.79069e+06	0	0	0	0	0	5.64681e+06	0	0	0		-	-	21.7364	-	-	23.0129	22.5692	23.1558	22.2434	-	22.3372	21.7462	-	-	22.8933	-	-	-	-	-	22.429	-	-	-			0	0	67150	0	0	130980	325770	479430	152200	0	287360	63646	0	0	152380	0	0	0	0	0	128970	0	0	0		0	0	2.84358	0	0	5.99564	4.12755	6.64178	3.65608	0	3.13413	2.38634	0	0	6.01889	0	0	0	0	0	4.52124	0	0	0			1	1	1.27649	2.42249	0.162943	0.573469		1	2	0.971173	1.96043	0.151247	0.979125		1	3	-0.919748	0.528601	0.148144	0.954539		0	1	NaN	NaN	NaN	NaN		0	0	NaN	NaN	NaN	NaN		1	1	0.464314	1.37966	0.523379	0.998328			U N N		U	N	N		N N N		N	N	N		N N N		N	N	N		D! - -		D!	-	-		- - -		-	-	-		N N N		N	N	N			Y	Y	Y	Y	Y	Y	Y		Vacuolar protein sorting-associated protein 26B (Vesicle protein sorting 26B)	VPS26B	VPS26 family	cellular response to interferon-gamma [GO:0071346]; intracellular protein transport [GO:0006886]; regulation of macroautophagy [GO:0016241]; retrograde transport, endosome to Golgi [GO:0042147]	protein transporter activity [GO:0008565]	cytosol [GO:0005829]; early endosome [GO:0005769]; endosome [GO:0005768]; late endosome [GO:0005770]; phagocytic vesicle [GO:0045335]; retromer, cargo-selective complex [GO:0030906]; retromer complex [GO:0030904]	Cytoplasm {ECO:0000250|UniProtKB:Q8C0E2}. Membrane; Peripheral membrane protein {ECO:0000250|UniProtKB:Q8C0E2}. Early endosome {ECO:0000250|UniProtKB:Q8C0E2}. Late endosome {ECO:0000250|UniProtKB:Q8C0E2}. Note=Localizes to early and late endosomal structures (By similarity). {ECO:0000250|UniProtKB:Q8C0E2}.		IPR014752;IPR028934;	PF03643;	Q96QK1	Q4G0F5;		IPR014752;IPR028934;	PF03643;	Q96QK1	Q4G0F5;
4892	Q9BWE0	Replication initiator 1 OS=Homo sapiens OX=9606 GN=REPIN1 PE=1 SV=1	TRUE	1	41080000			63.574	567		1	Q9BWE0	Replication initiator 1 OS=Homo sapiens OX=9606 GN=REPIN1 PE=1 SV=1				1	2	0	0	0	0	0	1	0	0	0	0	1	1	0	0	0	0	1	1	0	0	0	0	0	0	0	0	0	0	0	0	0	0	0	0	0	0	0	0	0	0	0	0	0	0	0	0		1	2	0	0	0	0	0	1	0	0	0	0	1	1	0	0	0	0	1	1	0	0	0	0	0	0	0	0	0	0	0	0	0	0	0	0	0	0	0	0	0	0	0	0	0	0	0	0		1	2	0	0	0	0	0	1	0	0	0	0	1	1	0	0	0	0	1	1	0	0	0	0	0	0	0	0	0	0	0	0	0	0	0	0	0	0	0	0	0	0	0	0	0	0	0	0			3.4676	0.00021137		1-1-1	2-2-2	0-0-0	0-0-0	0-0-0	0-0-0	0-0-0	1-1-1	0-0-0	0-0-0	0-0-0	0-0-0	1-1-1	1-1-1	0-0-0	0-0-0	0-0-0	0-0-0	1-1-1	1-1-1	0-0-0	0-0-0	0-0-0	0-0-0	0-0-0	0-0-0	0-0-0	0-0-0	0-0-0	0-0-0	0-0-0	0-0-0	0-0-0	0-0-0	0-0-0	0-0-0	0-0-0	0-0-0	0-0-0	0-0-0	0-0-0	0-0-0	0-0-0	0-0-0	0-0-0	0-0-0	0-0-0	0-0-0		2.8	5.5	0	0	0	0	0	2.8	0	0	0	0	2.8	2.8	0	0	0	0	2.8	2.8	0	0	0	0	0	0	0	0	0	0	0	0	0	0	0	0	0	0	0	0	0	0	0	0	0	0	0	0		matching	MS/MS						MS/MS					matching	MS/MS					matching	MS/MS																														NYN NNN NNN NNN NNN NNN NNN NNN ; NNN NNN NNN NNN NNN NNN NNN NNN		1	0	0	0	0	0	0	0	0	0	0	0	0	0	0	0		N	Y	N	N	N	N	N	N	N	N	N	N	N	N	N	N	N	N	N	N	N	N	N	N	N	N	N	N	N	N	N	N	N	N	N	N	N	N	N	N	N	N	N	N	N	N	N	N				4542500	13011000	0	0	0	0	0	4916000	0	0	0	0	4287300	4041600	0	0	0	0	5074800	5206300	0	0	0	0		22.1151	23.6332	-	-	-	-	-	22.2291	-	-	-	-	22.0316	21.9465	-	-	-	-	22.2749	22.3118	-	-	-	-			3.10487e+06	6.91375e+06	0	0	0	0	0	4.12698e+06	0	0	0	0	2.72083e+06	2.44964e+06	0	0	0	0	4.05951e+06	4.04937e+06	0	0	0	0		21.5661	22.721	-	-	-	-	-	21.9767	-	-	-	-	21.3756	21.2241	-	-	-	-	21.9529	21.9493	-	-	-	-			113560	325280	0	0	0	0	0	122900	0	0	0	0	107180	101040	0	0	0	0	126870	130160	0	0	0	0		1.19932	2.89533	0	0	0	0	0	1.70259	0	0	0	0	1.08387	0.982834	0	0	0	0	1.57311	1.68808	0	0	0	0			0	2	NaN	NaN	NaN	NaN		0	0	NaN	NaN	NaN	NaN		2	1	0.166914	1.12265	0.830092	0.992177		0	2	NaN	NaN	NaN	NaN		0	0	NaN	NaN	NaN	NaN		2	2	-0.651194	0.636753	0.106845	0.952856			D! - -		D!	-	-		- - -		-	-	-		N N N		N	N	N		D! - -		D!	-	-		- - -		-	-	-		N N N		N	N	N			Y	Y	Y	Y	Y	Y	Y		Replication initiator 1 (60 kDa origin-specific DNA-binding protein) (60 kDa replication initiation region protein) (ATT-binding protein) (DHFR oribeta-binding protein RIP60) (Zinc finger protein 464)	REPIN1 RIP60 ZNF464		DNA replication [GO:0006260]	DNA binding [GO:0003677]; metal ion binding [GO:0046872]; RNA binding [GO:0003723]	nuclear origin of replication recognition complex [GO:0005664]; nucleus [GO:0005634]	Nucleus {ECO:0000269|PubMed:10606657}.		IPR036236;IPR013087;	PF00096;		Q9BWE0;		IPR036236;IPR013087;	PF00096;		Q9BWE0;
3287	Q6NTF9	Rhomboid domain-containing protein 2 OS=Homo sapiens OX=9606 GN=RHBDD2 PE=2 SV=2	TRUE	1	40987000			39.202	364		1	Q6NTF9	Rhomboid domain-containing protein 2 OS=Homo sapiens OX=9606 GN=RHBDD2 PE=2 SV=2				0	0	0	0	1	0	0	1	1	1	1	0	0	0	1	0	1	0	0	1	0	1	0	0	0	0	0	0	0	0	0	0	0	0	0	0	0	0	0	0	0	0	0	0	0	0	0	0		0	0	0	0	1	0	0	1	1	1	1	0	0	0	1	0	1	0	0	1	0	1	0	0	0	0	0	0	0	0	0	0	0	0	0	0	0	0	0	0	0	0	0	0	0	0	0	0		0	0	0	0	1	0	0	1	1	1	1	0	0	0	1	0	1	0	0	1	0	1	0	0	0	0	0	0	0	0	0	0	0	0	0	0	0	0	0	0	0	0	0	0	0	0	0	0			3.4601	0.00021128		0-0-0	0-0-0	0-0-0	0-0-0	1-1-1	0-0-0	0-0-0	1-1-1	1-1-1	1-1-1	1-1-1	0-0-0	0-0-0	0-0-0	1-1-1	0-0-0	1-1-1	0-0-0	0-0-0	1-1-1	0-0-0	1-1-1	0-0-0	0-0-0	0-0-0	0-0-0	0-0-0	0-0-0	0-0-0	0-0-0	0-0-0	0-0-0	0-0-0	0-0-0	0-0-0	0-0-0	0-0-0	0-0-0	0-0-0	0-0-0	0-0-0	0-0-0	0-0-0	0-0-0	0-0-0	0-0-0	0-0-0	0-0-0		0	0	0	0	4.4	0	0	4.4	4.4	4.4	4.4	0	0	0	4.4	0	4.4	0	0	4.4	0	4.4	0	0	0	0	0	0	0	0	0	0	0	0	0	0	0	0	0	0	0	0	0	0	0	0	0	0						MS/MS			MS/MS	matching	matching	matching				matching		MS/MS			MS/MS		matching																												NNN NNN NNN NNN NNN NNN NNN NNN ; NNN NNN NNN NNN NNN NNN NNN NNN		0	0	0	0	0	0	0	0	0	0	0	0	0	0	0	0		N	N	N	N	N	N	N	N	N	N	N	N	N	N	N	N	N	N	N	N	N	N	N	N	N	N	N	N	N	N	N	N	N	N	N	N	N	N	N	N	N	N	N	N	N	N	N	N				0	0	0	0	0	0	0	6065700	3354600	5397200	6261800	0	0	0	2958300	0	5229500	0	0	6269400	0	5450400	0	0		-	-	-	-	-	-	-	22.5322	21.6777	22.3638	22.5781	-	-	-	21.4963	-	22.3182	-	-	22.5799	-	22.3779	-	-			0	0	0	0	0	0	0	5.03726e+06	4.92748e+06	4.92222e+06	4.84779e+06	0	0	0	6.93463e+06	0	4.64155e+06	0	0	4.8615e+06	0	4.28353e+06	0	0		-	-	-	-	-	-	-	22.2642	22.2324	22.2309	22.2089	-	-	-	22.7254	-	22.1462	-	-	22.213	-	22.0304	-	-			0	0	0	0	0	0	0	505470	279550	449770	521820	0	0	0	246520	0	435790	0	0	522450	0	454200	0	0		0	0	0	0	0	0	0	7.00252	6.71522	5.48014	5.6913	0	0	0	9.73735	0	5.58781	0	0	6.77578	0	4.71327	0	0			0	0	NaN	NaN	NaN	NaN		0	2	NaN	NaN	NaN	NaN		0	2	NaN	NaN	NaN	NaN		1	1	-0.579214	0.669328	0.443833	0.884157		1	1	0.115804	1.08358	0.859825	0.985977		1	1	0.512419	1.42644	0.486135	0.998328			- - -		-	-	-		D! - -		D!	-	-		D! - -		D!	-	-		N N N		N	N	N		N N N		N	N	N		N N N		N	N	N			Y	Y	Y	Y	Y	Y	Y		Rhomboid domain-containing protein 2	RHBDD2 RHBDL7	Peptidase S54 family		serine-type endopeptidase activity [GO:0004252]	Golgi apparatus [GO:0005794]; Golgi membrane [GO:0000139]; integral component of membrane [GO:0016021]; nucleoplasm [GO:0005654]; nucleus [GO:0005634]; perinuclear region of cytoplasm [GO:0048471]	Golgi apparatus, cis-Golgi network membrane {ECO:0000250}; Multi-pass membrane protein {ECO:0000250}.		IPR022764;IPR035952;	PF01694;		Q6NTF9;		IPR022764;IPR035952;	PF01694;		Q6NTF9;
1523	P31751	RAC-beta serine/threonine-protein kinase OS=Homo sapiens OX=9606 GN=AKT2 PE=1 SV=2	TRUE	1	40901000			55.768	481		1	P31751	RAC-beta serine/threonine-protein kinase OS=Homo sapiens OX=9606 GN=AKT2 PE=1 SV=2				1	1	0	0	0	0	1	0	0	0	0	0	0	1	0	0	0	0	0	1	0	0	1	0	0	0	0	0	0	0	0	0	1	0	0	0	0	0	0	0	0	0	0	0	0	0	0	0		1	1	0	0	0	0	1	0	0	0	0	0	0	1	0	0	0	0	0	1	0	0	1	0	0	0	0	0	0	0	0	0	1	0	0	0	0	0	0	0	0	0	0	0	0	0	0	0		1	1	0	0	0	0	1	0	0	0	0	0	0	1	0	0	0	0	0	1	0	0	1	0	0	0	0	0	0	0	0	0	1	0	0	0	0	0	0	0	0	0	0	0	0	0	0	0			3.9609	0.00021636		1-1-1	1-1-1	0-0-0	0-0-0	0-0-0	0-0-0	1-1-1	0-0-0	0-0-0	0-0-0	0-0-0	0-0-0	0-0-0	1-1-1	0-0-0	0-0-0	0-0-0	0-0-0	0-0-0	1-1-1	0-0-0	0-0-0	1-1-1	0-0-0	0-0-0	0-0-0	0-0-0	0-0-0	0-0-0	0-0-0	0-0-0	0-0-0	1-1-1	0-0-0	0-0-0	0-0-0	0-0-0	0-0-0	0-0-0	0-0-0	0-0-0	0-0-0	0-0-0	0-0-0	0-0-0	0-0-0	0-0-0	0-0-0		2.3	2.3	0	0	0	0	2.3	0	0	0	0	0	0	2.3	0	0	0	0	0	2.3	0	0	2.3	0	0	0	0	0	0	0	0	0	3.7	0	0	0	0	0	0	0	0	0	0	0	0	0	0	0		MS/MS	MS/MS					matching							MS/MS						MS/MS			MS/MS										MS/MS																	NNN NNN NNN NNN NNN NNN NNN NNN ; NNN NNN NNN NNN NNN NNN NNN NNN		0	0	0	0	0	0	0	0	0	0	0	0	0	0	0	0		N	N	N	N	N	N	N	N	N	N	N	N	N	N	N	N	N	N	N	N	N	N	N	N	N	N	N	N	N	N	N	N	N	N	N	N	N	N	N	N	N	N	N	N	N	N	N	N				4931400	11609000	0	0	0	0	4880900	0	0	0	0	0	0	10235000	0	0	0	0	0	3953900	0	0	5290100	0		22.2336	23.4687	-	-	-	-	22.2187	-	-	-	-	-	-	23.287	-	-	-	-	-	21.9148	-	-	22.3349	-			3.25893e+06	6.02569e+06	0	0	0	0	3.79214e+06	0	0	0	0	0	0	6.05359e+06	0	0	0	0	0	3.00993e+06	0	0	3.91933e+06	0		21.636	22.5227	-	-	-	-	21.8546	-	-	-	-	-	-	22.5294	-	-	-	-	-	21.5213	-	-	21.9022	-			136980	322480	0	0	0	0	135580	0	0	0	0	0	0	284310	0	0	0	0	0	109830	0	0	146950	0		1.44666	2.87041	0	0	0	0	1.71782	0	0	0	0	0	0	2.76553	0	0	0	0	0	1.42441	0	0	1.56634	0			0	2	NaN	NaN	NaN	NaN		0	0	NaN	NaN	NaN	NaN		2	1	0.22475	1.16858	0.739204	0.992177		0	1	NaN	NaN	NaN	NaN		0	1	NaN	NaN	NaN	NaN		1	1	1.00806	2.0112	0.233011	0.998328			D! - -		D!	-	-		- - -		-	-	-		N N N		N	N	N		D! - -		D!	-	-		D! - -		D!	-	-		U N N		U	N	N			Y	Y	Y	Y	Y	Y	Y		RAC-beta serine/threonine-protein kinase (EC 2.7.11.1) (Protein kinase Akt-2) (Protein kinase B beta) (PKB beta) (RAC-PK-beta)	AKT2	Protein kinase superfamily, AGC Ser/Thr protein kinase family, RAC subfamily	activation of GTPase activity [GO:0090630]; carbohydrate transport [GO:0008643]; cellular protein modification process [GO:0006464]; cellular response to high light intensity [GO:0071486]; cellular response to insulin stimulus [GO:0032869]; fat cell differentiation [GO:0045444]; glucose metabolic process [GO:0006006]; glycogen biosynthetic process [GO:0005978]; insulin receptor signaling pathway [GO:0008286]; intracellular protein transmembrane transport [GO:0065002]; intracellular signal transduction [GO:0035556]; mammary gland epithelial cell differentiation [GO:0060644]; negative regulation of apoptotic process [GO:0043066]; negative regulation of plasma membrane long-chain fatty acid transport [GO:0010748]; peptidyl-serine phosphorylation [GO:0018105]; peripheral nervous system myelin maintenance [GO:0032287]; positive regulation of cell migration [GO:0030335]; positive regulation of cell motility [GO:2000147]; positive regulation of cell proliferation [GO:0008284]; positive regulation of fatty acid beta-oxidation [GO:0032000]; positive regulation of glucose import [GO:0046326]; positive regulation of glucose import in response to insulin stimulus [GO:2001275]; positive regulation of glucose metabolic process [GO:0010907]; positive regulation of glycogen biosynthetic process [GO:0045725]; positive regulation of mitochondrial membrane potential [GO:0010918]; positive regulation of protein phosphorylation [GO:0001934]; positive regulation of protein targeting to membrane [GO:0090314]; positive regulation of vesicle fusion [GO:0031340]; protein kinase B signaling [GO:0043491]; protein localization to plasma membrane [GO:0072659]; regulation of cell cycle arrest [GO:0071156]; regulation of cell migration [GO:0030334]; regulation of translation [GO:0006417]; retinal rod cell apoptotic process [GO:0097473]; signal transduction [GO:0007165]	ATP binding [GO:0005524]; metal ion binding [GO:0046872]; protein serine/threonine kinase activity [GO:0004674]	cell cortex [GO:0005938]; cytosol [GO:0005829]; early endosome [GO:0005769]; intracellular membrane-bounded organelle [GO:0043231]; nucleoplasm [GO:0005654]; nucleus [GO:0005634]; plasma membrane [GO:0005886]; protein-containing complex [GO:0032991]; ruffle membrane [GO:0032587]	Cytoplasm. Nucleus. Cell membrane; Peripheral membrane protein. Early endosome {ECO:0000250|UniProtKB:Q60823}. Note=Localizes within both nucleus and cytoplasm of proliferative primary myoblasts and mostly within the nucleus of differentiated primary myoblasts. By virtue of the N-terminal PH domain, is recruited to sites of the plasma membrane containing increased PI(3,4,5)P3 or PI(3,4)P2, cell membrane targeting is also facilitared by interaction with CLIP3. Colocalizes with WDFY2 in early endosomes (By similarity). {ECO:0000250|UniProtKB:Q60823}.		IPR000961;IPR034677;IPR011009;IPR011993;IPR001849;IPR039026;IPR017892;IPR000719;IPR017441;IPR039027;IPR008271;	PF00169;PF00069;PF00433;	P49841; P08238; Q15118-1; P08670	P31751;		IPR000961;IPR034677;IPR011009;IPR011993;IPR001849;IPR039026;IPR017892;IPR000719;IPR017441;IPR039027;IPR008271;	PF00169;PF00069;PF00433;	P49841; P08238; Q15118-1; P08670	P31751;
5308	Q9NPG3	Ubinuclein-1 OS=Homo sapiens OX=9606 GN=UBN1 PE=1 SV=2	TRUE	1	40810000			121.52	1134		1	Q9NPG3	Ubinuclein-1 OS=Homo sapiens OX=9606 GN=UBN1 PE=1 SV=2				0	0	1	0	1	0	0	1	0	0	1	1	0	0	0	0	0	1	0	0	1	0	0	1	1	0	0	0	0	0	0	0	1	0	2	0	0	2	1	0	0	0	0	0	2	0	0	0		0	0	1	0	1	0	0	1	0	0	1	1	0	0	0	0	0	1	0	0	1	0	0	1	1	0	0	0	0	0	0	0	1	0	2	0	0	2	1	0	0	0	0	0	2	0	0	0		0	0	1	0	1	0	0	1	0	0	1	1	0	0	0	0	0	1	0	0	1	0	0	1	1	0	0	0	0	0	0	0	1	0	2	0	0	2	1	0	0	0	0	0	2	0	0	0			2.712	0.0006052		0-0-0	0-0-0	1-1-1	0-0-0	1-1-1	0-0-0	0-0-0	1-1-1	0-0-0	0-0-0	1-1-1	1-1-1	0-0-0	0-0-0	0-0-0	0-0-0	0-0-0	1-1-1	0-0-0	0-0-0	1-1-1	0-0-0	0-0-0	1-1-1	1-1-1	0-0-0	0-0-0	0-0-0	0-0-0	0-0-0	0-0-0	0-0-0	1-1-1	0-0-0	2-2-2	0-0-0	0-0-0	2-2-2	1-1-1	0-0-0	0-0-0	0-0-0	0-0-0	0-0-0	2-2-2	0-0-0	0-0-0	0-0-0		0	0	1.3	0	1.3	0	0	1.3	0	0	1.3	1.3	0	0	0	0	0	1.3	0	0	1.3	0	0	1.3	1.4	0	0	0	0	0	0	0	1.4	0	1.5	0	0	1.5	1.4	0	0	0	0	0	1.5	0	0	0				matching		MS/MS			matching			matching	matching						matching			matching			matching	MS/MS								MS/MS		matching			MS/MS	MS/MS						MS/MS					NNN NNN NNN NNN NNN NNN NNN NNN ; NNN NNN NNN NYN NYN NNN NNY NNN		0	0	0	0	0	0	0	0	0	0	0	1	1	0	1	0		N	N	N	N	N	N	N	N	N	N	N	N	N	N	N	N	N	N	N	N	N	N	N	N	N	N	N	N	N	N	N	N	N	N	Y	N	N	Y	N	N	N	N	N	N	Y	N	N	N				0	0	2545200	0	10063000	0	0	7177300	0	0	7868200	3794000	0	0	0	0	0	3541700	0	0	3701900	0	0	2119100		-	-	21.2793	-	23.2626	-	-	22.775	-	-	22.9076	21.8553	-	-	-	-	-	21.756	-	-	21.8198	-	-	21.015			0	0	5.77659e+06	0	9.28972e+06	0	0	5.90018e+06	0	0	6.06247e+06	9.12109e+06	0	0	0	0	0	7.51918e+06	0	0	7.03761e+06	0	0	5.70209e+06		-	-	22.4618	-	23.1472	-	-	22.4923	-	-	22.5315	23.1208	-	-	-	-	-	22.8421	-	-	22.7467	-	-	22.4431			0	0	42421	0	167720	0	0	119620	0	0	131140	63234	0	0	0	0	0	59029	0	0	61698	0	0	35319		0	0	1.79639	0	2.10607	0	0	1.65715	0	0	1.4303	2.37089	0	0	0	0	0	1.91218	0	0	2.16292	0	0	1.46787			1	1	0.685419	1.60817	0.374783	0.727863		1	2	0.32108	1.24927	0.575212	0.979125		1	1	-0.0305431	0.979052	0.964691	0.992177		1	0	NaN	NaN	NaN	NaN		1	1	0.399084	1.31867	0.561226	0.961081		0	1	NaN	NaN	NaN	NaN			N N N		N	N	N		N N N		N	N	N		N N N		N	N	N		U! - -		U!	-	-		N N N		N	N	N		D! - -		D!	-	-			Y	Y	Y	Y	Y	Y	Y		Ubinuclein-1 (HIRA-binding protein) (Protein VT4) (Ubiquitously expressed nuclear protein)	UBN1	Ubinuclein family	DNA replication-independent nucleosome assembly [GO:0006336]; regulation of transcription by RNA polymerase II [GO:0006357]; viral process [GO:0016032]	DNA binding [GO:0003677]; DNA-binding transcription factor activity [GO:0003700]	bicellular tight junction [GO:0005923]; nuclear body [GO:0016604]; nucleoplasm [GO:0005654]; nucleus [GO:0005634]; PML body [GO:0016605]	Nucleus, nucleoplasm. Nucleus, PML body. Cell junction, tight junction. Note=Localized as a nuclear speckled-like pattern in proliferating primary fibroblasts. Colocalizes with HIRA, PML and SP100 in PML bodies of senescent cells. Colocalizes with TJP1 and CLDN1. Detected along the upper granular cell layer of epidermis. When overexpressed, accumulates in the nucleus in cells showing defective cytokinesis.		IPR014840;IPR026936;IPR026947;	PF08729;PF14075;	P54198	Q9NPG3;		IPR014840;IPR026936;IPR026947;	PF08729;PF14075;	P54198	Q9NPG3;
5725	Q9UGR2	Zinc finger CCCH domain-containing protein 7B OS=Homo sapiens OX=9606 GN=ZC3H7B PE=1 SV=1	TRUE	1	40637000			111.58	993		1	Q9UGR2	Zinc finger CCCH domain-containing protein 7B OS=Homo sapiens OX=9606 GN=ZC3H7B PE=1 SV=1				1	0	0	1	2	0	1	0	0	1	1	1	1	0	0	1	1	0	1	0	0	1	0	0	1	1	1	1	1	1	1	0	1	0	1	1	1	1	1	1	1	1	1	1	1	1	1	1		1	0	0	1	2	0	1	0	0	1	1	1	1	0	0	1	1	0	1	0	0	1	0	0	1	1	1	1	1	1	1	0	1	0	1	1	1	1	1	1	1	1	1	1	1	1	1	1		1	0	0	1	2	0	1	0	0	1	1	1	1	0	0	1	1	0	1	0	0	1	0	0	1	1	1	1	1	1	1	0	1	0	1	1	1	1	1	1	1	1	1	1	1	1	1	1			15.419	0		1-1-1	0-0-0	0-0-0	1-1-1	2-2-2	0-0-0	1-1-1	0-0-0	0-0-0	1-1-1	1-1-1	1-1-1	1-1-1	0-0-0	0-0-0	1-1-1	1-1-1	0-0-0	1-1-1	0-0-0	0-0-0	1-1-1	0-0-0	0-0-0	1-1-1	1-1-1	1-1-1	1-1-1	1-1-1	1-1-1	1-1-1	0-0-0	1-1-1	0-0-0	1-1-1	1-1-1	1-1-1	1-1-1	1-1-1	1-1-1	1-1-1	1-1-1	1-1-1	1-1-1	1-1-1	1-1-1	1-1-1	1-1-1		1.5	0	0	1.5	2.4	0	1.5	0	0	1.5	1.5	1.1	1.5	0	0	1.5	1.5	0	1.5	0	0	1.5	0	0	2.9	2.9	2.9	2.9	2.9	2.9	2.9	0	2.9	0	2.9	2.9	2.9	2.9	2.9	2.9	2.9	2.9	2.9	2.9	2.9	2.9	2.9	2.9		MS/MS			MS/MS	MS/MS		MS/MS			MS/MS	MS/MS	MS/MS	MS/MS			MS/MS	MS/MS		MS/MS			MS/MS			MS/MS	MS/MS	MS/MS	MS/MS	MS/MS	MS/MS	MS/MS		MS/MS		MS/MS	MS/MS	MS/MS	MS/MS	MS/MS	MS/MS	MS/MS	MS/MS	MS/MS	MS/MS	MS/MS	MS/MS	MS/MS	MS/MS		NNN NYN NNN NNN NNN NNN NNN NNN ; NNN NNN NNN NNN NNN NNN NNN NNN		0	1	0	0	0	0	0	0	0	0	0	0	0	0	0	0		N	N	N	N	Y	N	N	N	N	N	N	N	N	N	N	N	N	N	N	N	N	N	N	N	N	N	N	N	N	N	N	N	N	N	N	N	N	N	N	N	N	N	N	N	N	N	N	N				4833000	0	0	3603700	2810500	0	4471300	0	0	4288300	4159300	0	5322200	0	0	3143700	0	0	4021700	0	0	3983400	0	0		22.2045	-	-	21.781	21.4224	-	22.0923	-	-	22.032	21.9879	-	22.3436	-	-	21.584	-	-	21.9394	-	-	21.9256	-	-			3.49998e+06	0	0	3.57776e+06	2.80097e+06	0	3.7768e+06	0	0	4.20172e+06	3.40295e+06	0	3.5353e+06	0	0	3.77445e+06	0	0	3.40116e+06	0	0	3.31062e+06	0	0		21.7389	-	-	21.7706	21.4175	-	21.8487	-	-	22.0025	21.6984	-	21.7534	-	-	21.8478	-	-	21.6976	-	-	21.6587	-	-			86303	0	0	64352	50188	0	79845	0	0	76576	74273	0	95040	0	0	56137	0	0	71816	0	0	71133	0	0		0.911456	0	0	0.780953	0.630214	0	1.01165	0	0	0.933026	0.810068	0	0.961101	0	0	0.832157	0	0	0.890475	0	0	0.738153	0	0			2	1	-0.144856	0.904469	0.78065	0.917048		2	2	-0.256392	0.837179	0.497101	0.979125		1	1	-0.109818	0.926705	0.873948	0.992177		1	1	0.0944333	1.06765	0.892589	0.985694		1	1	0.189165	1.1401	0.77466	0.974162		1	1	0.0558061	1.03944	0.935334	0.998645			N N N		N	N	N		N N N		N	N	N		N N N		N	N	N		N N N		N	N	N		N N N		N	N	N		N N N		N	N	N			Y	Y	Y	Y	Y	Y	Y		Zinc finger CCCH domain-containing protein 7B (Rotavirus 'X'-associated non-structural protein) (RoXaN)	ZC3H7B KIAA1031		posttranscriptional regulation of gene expression [GO:0010608]; production of miRNAs involved in gene silencing by miRNA [GO:0035196]; viral process [GO:0016032]	metal ion binding [GO:0046872]; miRNA binding [GO:0035198]; RNA binding [GO:0003723]	nucleus [GO:0005634]	Nucleus {ECO:0000269|PubMed:18799579}. Note=Nuclear localization seems to be depleted upon rotavirus A infection.		IPR013026;IPR011990;IPR019734;IPR036236;IPR000571;IPR036855;	PF13181;PF00642;	Q00721	Q9UGR2;		IPR013026;IPR011990;IPR019734;IPR036236;IPR000571;IPR036855;	PF13181;PF00642;	Q00721	Q9UGR2;
2794	Q15057	Arf-GAP with coiled-coil, ANK repeat and PH domain-containing protein 2 OS=Homo sapiens OX=9606 GN=ACAP2 PE=1 SV=3	TRUE	1	40572000			88.028	778		1	Q15057	Arf-GAP with coiled-coil, ANK repeat and PH domain-containing protein 2 OS=Homo sapiens OX=9606 GN=ACAP2 PE=1 SV=3				1	1	0	0	0	0	0	0	0	0	0	0	0	1	0	0	0	0	0	0	1	0	1	0	2	1	0	0	1	0	1	2	1	0	0	0	1	0	1	0	1	0	1	1	0	0	0	1		1	1	0	0	0	0	0	0	0	0	0	0	0	1	0	0	0	0	0	0	1	0	1	0	2	1	0	0	1	0	1	2	1	0	0	0	1	0	1	0	1	0	1	1	0	0	0	1		1	1	0	0	0	0	0	0	0	0	0	0	0	1	0	0	0	0	0	0	1	0	1	0	2	1	0	0	1	0	1	2	1	0	0	0	1	0	1	0	1	0	1	1	0	0	0	1			38.211	0		1-1-1	1-1-1	0-0-0	0-0-0	0-0-0	0-0-0	0-0-0	0-0-0	0-0-0	0-0-0	0-0-0	0-0-0	0-0-0	1-1-1	0-0-0	0-0-0	0-0-0	0-0-0	0-0-0	0-0-0	1-1-1	0-0-0	1-1-1	0-0-0	2-2-2	1-1-1	0-0-0	0-0-0	1-1-1	0-0-0	1-1-1	2-2-2	1-1-1	0-0-0	0-0-0	0-0-0	1-1-1	0-0-0	1-1-1	0-0-0	1-1-1	0-0-0	1-1-1	1-1-1	0-0-0	0-0-0	0-0-0	1-1-1		1.9	1.9	0	0	0	0	0	0	0	0	0	0	0	1.9	0	0	0	0	0	0	1.5	0	1.4	0	3.3	2.1	0	0	1.8	0	1.5	3.3	1.8	0	0	0	1.5	0	1.8	0	1.8	0	1.5	2.1	0	0	0	2.1		matching	MS/MS												MS/MS							MS/MS		MS/MS		MS/MS	MS/MS			MS/MS		MS/MS	MS/MS	MS/MS				matching		MS/MS		matching		matching	MS/MS				matching		NNN NNN NNN NNN NNN NNN NNN NNN ; YNN NNN NYN NNN NNN NNN NNN NNN		0	0	0	0	0	0	0	0	1	0	1	0	0	0	0	0		N	N	N	N	N	N	N	N	N	N	N	N	N	N	N	N	N	N	N	N	N	N	N	N	Y	N	N	N	N	N	N	Y	N	N	N	N	N	N	N	N	N	N	N	N	N	N	N	N				3875400	4882500	0	0	0	0	0	0	0	0	0	0	0	4234400	0	0	0	0	0	0	5634600	0	4504900	0		21.8859	22.2192	-	-	-	-	-	-	-	-	-	-	-	22.0137	-	-	-	-	-	-	22.4259	-	22.1031	-			2.72645e+06	2.64621e+06	0	0	0	0	0	0	0	0	0	0	0	2.62446e+06	0	0	0	0	0	0	1.15383e+07	0	3.50974e+06	0		21.3786	21.3355	-	-	-	-	-	-	-	-	-	-	-	21.3236	-	-	-	-	-	-	23.4599	-	21.7429	-			75988	95736	0	0	0	0	0	0	0	0	0	0	0	83027	0	0	0	0	0	0	110480	0	88331	0		0.802518	0.85215	0	0	0	0	0	0	0	0	0	0	0	0.807618	0	0	0	0	0	0	3.87304	0	0.941518	0			0	2	NaN	NaN	NaN	NaN		0	0	NaN	NaN	NaN	NaN		2	0	NaN	NaN	NaN	NaN		0	1	NaN	NaN	NaN	NaN		0	1	NaN	NaN	NaN	NaN		1	1	-2.13634	0.227457	0.0657001	0.903493			D! - -		D!	-	-		- - -		-	-	-		U! - -		U!	-	-		D! - -		D!	-	-		D! - -		D!	-	-		D N N		D	N	N			Y	Y	Y	Y	Y	Y	Y		Arf-GAP with coiled-coil, ANK repeat and PH domain-containing protein 2 (Centaurin-beta-2) (Cnt-b2)	ACAP2 CENTB2 KIAA0041		cellular response to nerve growth factor stimulus [GO:1990090]; protein localization to endosome [GO:0036010]	GTPase activator activity [GO:0005096]; metal ion binding [GO:0046872]	endosome membrane [GO:0010008]; membrane [GO:0016020]	Endosome membrane {ECO:0000250}; Peripheral membrane protein {ECO:0000250}.		IPR027267;IPR002110;IPR020683;IPR036770;IPR037278;IPR001164;IPR038508;IPR011993;IPR001849;	PF12796;PF01412;PF00169;		Q15057;		IPR027267;IPR002110;IPR020683;IPR036770;IPR037278;IPR001164;IPR038508;IPR011993;IPR001849;	PF12796;PF01412;PF00169;		Q15057;
3900	Q8NBM8	Prenylcysteine oxidase-like OS=Homo sapiens OX=9606 GN=PCYOX1L PE=1 SV=2	TRUE	1	40566000			54.646	494		1	Q8NBM8	Prenylcysteine oxidase-like OS=Homo sapiens OX=9606 GN=PCYOX1L PE=1 SV=2				0	0	0	0	0	0	0	0	0	1	1	0	1	0	0	1	0	0	1	0	0	0	1	1	0	0	0	0	0	0	0	0	0	0	0	0	0	0	0	0	0	0	0	0	0	0	0	0		0	0	0	0	0	0	0	0	0	1	1	0	1	0	0	1	0	0	1	0	0	0	1	1	0	0	0	0	0	0	0	0	0	0	0	0	0	0	0	0	0	0	0	0	0	0	0	0		0	0	0	0	0	0	0	0	0	1	1	0	1	0	0	1	0	0	1	0	0	0	1	1	0	0	0	0	0	0	0	0	0	0	0	0	0	0	0	0	0	0	0	0	0	0	0	0			1.7336	0.0043039		0-0-0	0-0-0	0-0-0	0-0-0	0-0-0	0-0-0	0-0-0	0-0-0	0-0-0	1-1-1	1-1-1	0-0-0	1-1-1	0-0-0	0-0-0	1-1-1	0-0-0	0-0-0	1-1-1	0-0-0	0-0-0	0-0-0	1-1-1	1-1-1	0-0-0	0-0-0	0-0-0	0-0-0	0-0-0	0-0-0	0-0-0	0-0-0	0-0-0	0-0-0	0-0-0	0-0-0	0-0-0	0-0-0	0-0-0	0-0-0	0-0-0	0-0-0	0-0-0	0-0-0	0-0-0	0-0-0	0-0-0	0-0-0		0	0	0	0	0	0	0	0	0	2.2	2.2	0	2.2	0	0	2.2	0	0	2.2	0	0	0	2.2	2.2	0	0	0	0	0	0	0	0	0	0	0	0	0	0	0	0	0	0	0	0	0	0	0	0											MS/MS	MS/MS		matching			MS/MS			MS/MS				MS/MS	matching																										NNN NNN NNN NNN NNN NNN NNN NNN ; NNN NNN NNN NNN NNN NNN NNN NNN		0	0	0	0	0	0	0	0	0	0	0	0	0	0	0	0		N	N	N	N	N	N	N	N	N	N	N	N	N	N	N	N	N	N	N	N	N	N	N	N	N	N	N	N	N	N	N	N	N	N	N	N	N	N	N	N	N	N	N	N	N	N	N	N				0	0	0	0	0	0	0	0	0	6076300	10321000	0	4167200	0	0	4247300	0	0	4755400	0	0	0	9984800	1013200		-	-	-	-	-	-	-	-	-	22.5348	23.2991	-	21.9906	-	-	22.0181	-	-	22.1811	-	-	-	23.2513	19.9505			0	0	0	0	0	0	0	0	0	5.61395e+06	8.07307e+06	0	2.65698e+06	0	0	4.89855e+06	0	0	3.82997e+06	0	0	0	7.6349e+06	2.86308e+06		-	-	-	-	-	-	-	-	-	22.4206	22.9447	-	21.3414	-	-	22.2239	-	-	21.8689	-	-	-	22.8642	21.4491			0	0	0	0	0	0	0	0	0	357430	607140	0	245130	0	0	249840	0	0	279730	0	0	0	587340	59600		0	0	0	0	0	0	0	0	0	4.35504	6.62185	0	2.4789	0	0	3.70355	0	0	3.46848	0	0	0	6.26044	2.47699			0	0	NaN	NaN	NaN	NaN		0	2	NaN	NaN	NaN	NaN		0	0	NaN	NaN	NaN	NaN		1	1	0.882567	1.84365	0.282321	0.844646		1	2	0.0672661	1.04773	0.939379	0.997398		1	1	-0.527545	0.693734	0.474962	0.998328			- - -		-	-	-		D! - -		D!	-	-		- - -		-	-	-		N N N		N	N	N		N N N		N	N	N		N N N		N	N	N			Y	Y	Y	Y	Y	Y	Y		Prenylcysteine oxidase-like (EC 1.8.3.-)	PCYOX1L PSEC0105	Prenylcysteine oxidase family	platelet degranulation [GO:0002576]; prenylated protein catabolic process [GO:0030327]; prenylcysteine catabolic process [GO:0030328]	prenylcysteine oxidase activity [GO:0001735]	extracellular region [GO:0005576]; membrane [GO:0016020]; platelet alpha granule lumen [GO:0031093]; vacuolar membrane [GO:0005774]	Secreted.		IPR036188;IPR010795;IPR017046;	PF07156;		Q8NBM8;		IPR036188;IPR010795;IPR017046;	PF07156;		Q8NBM8;
3213	Q5W0V3	Protein FAM160B1 OS=Homo sapiens OX=9606 GN=FAM160B1 PE=1 SV=1	TRUE	1	40557000			86.557	765		1	Q5W0V3	Protein FAM160B1 OS=Homo sapiens OX=9606 GN=FAM160B1 PE=1 SV=1				1	1	0	0	0	0	1	0	1	0	0	1	1	1	0	0	0	0	0	0	0	0	1	0	0	0	0	0	0	0	0	0	0	0	0	0	0	1	0	0	0	1	0	0	0	0	0	0		1	1	0	0	0	0	1	0	1	0	0	1	1	1	0	0	0	0	0	0	0	0	1	0	0	0	0	0	0	0	0	0	0	0	0	0	0	1	0	0	0	1	0	0	0	0	0	0		1	1	0	0	0	0	1	0	1	0	0	1	1	1	0	0	0	0	0	0	0	0	1	0	0	0	0	0	0	0	0	0	0	0	0	0	0	1	0	0	0	1	0	0	0	0	0	0			2.8762	0.00020416		1-1-1	1-1-1	0-0-0	0-0-0	0-0-0	0-0-0	1-1-1	0-0-0	1-1-1	0-0-0	0-0-0	1-1-1	1-1-1	1-1-1	0-0-0	0-0-0	0-0-0	0-0-0	0-0-0	0-0-0	0-0-0	0-0-0	1-1-1	0-0-0	0-0-0	0-0-0	0-0-0	0-0-0	0-0-0	0-0-0	0-0-0	0-0-0	0-0-0	0-0-0	0-0-0	0-0-0	0-0-0	1-1-1	0-0-0	0-0-0	0-0-0	1-1-1	0-0-0	0-0-0	0-0-0	0-0-0	0-0-0	0-0-0		1.7	1.7	0	0	0	0	1.7	0	1.7	0	0	1.7	1.7	1.7	0	0	0	0	0	0	0	0	1.7	0	0	0	0	0	0	0	0	0	0	0	0	0	0	1.7	0	0	0	1.7	0	0	0	0	0	0		MS/MS	MS/MS					matching		MS/MS			MS/MS	MS/MS	MS/MS									matching															MS/MS				matching								NNN NNN NNN NNN NNN NNN NNN NNN ; NNN NNN NNN NNN NNN NNN NNN NNN		0	0	0	0	0	0	0	0	0	0	0	0	0	0	0	0		N	N	N	N	N	N	N	N	N	N	N	N	N	N	N	N	N	N	N	N	N	N	N	N	N	N	N	N	N	N	N	N	N	N	N	N	N	N	N	N	N	N	N	N	N	N	N	N				6661700	11311000	0	0	0	0	3332700	0	0	0	0	0	0	3665900	0	0	0	0	0	0	0	0	4573900	0		22.6675	23.4312	-	-	-	-	21.6683	-	-	-	-	-	-	21.8057	-	-	-	-	-	-	-	-	22.125	-			4.57868e+06	6.03353e+06	0	0	0	0	2.68522e+06	0	0	0	0	0	0	2.23008e+06	0	0	0	0	0	0	0	0	3.50108e+06	0		22.1265	22.5246	-	-	-	-	21.3566	-	-	-	-	-	-	21.0887	-	-	-	-	-	-	-	-	21.7394	-			166540	282780	0	0	0	0	83318	0	0	0	0	0	0	91647	0	0	0	0	0	0	0	0	114350	0		1.75885	2.51704	0	0	0	0	1.05565	0	0	0	0	0	0	0.891467	0	0	0	0	0	0	0	0	1.21885	0			0	2	NaN	NaN	NaN	NaN		0	0	NaN	NaN	NaN	NaN		2	1	0.968925	1.95738	0.133565	0.954539		0	1	NaN	NaN	NaN	NaN		0	1	NaN	NaN	NaN	NaN		1	0	NaN	NaN	NaN	NaN			D! - -		D!	-	-		- - -		-	-	-		N N N		N	N	N		D! - -		D!	-	-		D! - -		D!	-	-		U! - -		U!	-	-			Y	Y	Y	Y	Y	Y	Y		Protein FAM160B1	FAM160B1 KIAA1600	UPF0518 family						IPR019384;	PF10257;		Q5W0V3;		IPR019384;	PF10257;		Q5W0V3;
2563	Q13336	Urea transporter 1 OS=Homo sapiens OX=9606 GN=SLC14A1 PE=1 SV=2	TRUE	1	40554000			42.528	389		1	Q13336	Urea transporter 1 OS=Homo sapiens OX=9606 GN=SLC14A1 PE=1 SV=2				1	1	0	1	0	0	1	1	0	0	0	0	0	1	0	0	1	0	0	1	0	0	0	0	1	2	0	0	1	0	0	1	1	1	1	0	1	2	1	0	1	0	0	1	0	0	1	0		1	1	0	1	0	0	1	1	0	0	0	0	0	1	0	0	1	0	0	1	0	0	0	0	1	2	0	0	1	0	0	1	1	1	1	0	1	2	1	0	1	0	0	1	0	0	1	0		1	1	0	1	0	0	1	1	0	0	0	0	0	1	0	0	1	0	0	1	0	0	0	0	1	2	0	0	1	0	0	1	1	1	1	0	1	2	1	0	1	0	0	1	0	0	1	0			7.5542	0		1-1-1	1-1-1	0-0-0	1-1-1	0-0-0	0-0-0	1-1-1	1-1-1	0-0-0	0-0-0	0-0-0	0-0-0	0-0-0	1-1-1	0-0-0	0-0-0	1-1-1	0-0-0	0-0-0	1-1-1	0-0-0	0-0-0	0-0-0	0-0-0	1-1-1	2-2-2	0-0-0	0-0-0	1-1-1	0-0-0	0-0-0	1-1-1	1-1-1	1-1-1	1-1-1	0-0-0	1-1-1	2-2-2	1-1-1	0-0-0	1-1-1	0-0-0	0-0-0	1-1-1	0-0-0	0-0-0	1-1-1	0-0-0		2.1	2.1	0	2.1	0	0	2.1	2.1	0	0	0	0	0	2.1	0	0	2.1	0	0	2.1	0	0	0	0	2.1	4.4	0	0	2.1	0	0	2.1	2.1	2.1	2.1	0	2.1	4.4	2.1	0	2.1	0	0	2.1	0	0	2.1	0		MS/MS	MS/MS		matching			matching	matching						MS/MS			MS/MS			matching					MS/MS	MS/MS			MS/MS			MS/MS	matching	matching	MS/MS		matching	MS/MS	MS/MS		MS/MS			MS/MS			matching			NNN NNN NNN NNN NNN NNN NNN NNN ; NYN NNN NNN NNN NYN NNN NNN NNN		0	0	0	0	0	0	0	0	1	0	0	0	1	0	0	0		N	N	N	N	N	N	N	N	N	N	N	N	N	N	N	N	N	N	N	N	N	N	N	N	N	Y	N	N	N	N	N	N	N	N	N	N	N	Y	N	N	N	N	N	N	N	N	N	N				7982300	0	0	4776100	0	0	3900700	7600200	0	0	0	0	0	12574000	0	0	0	0	0	3721300	0	0	0	0		22.9284	-	-	22.1874	-	-	21.8953	22.8576	-	-	-	-	-	23.5839	-	-	-	-	-	21.8274	-	-	-	-			5.26505e+06	0	0	4.29822e+06	0	0	3.0243e+06	6.21368e+06	0	0	0	0	0	7.43563e+06	0	0	0	0	0	2.82849e+06	0	0	0	0		22.328	-	-	22.0353	-	-	21.5282	22.567	-	-	-	-	-	22.826	-	-	-	-	-	21.4316	-	-	-	-			665190	0	0	398010	0	0	325060	633350	0	0	0	0	0	1047800	0	0	0	0	0	310110	0	0	0	0		7.02515	0	0	4.83011	0	0	4.11856	8.77411	0	0	0	0	0	10.1921	0	0	0	0	0	4.02189	0	0	0	0			1	1	-0.292706	0.816369	0.679814	0.871117		1	0	NaN	NaN	NaN	NaN		1	2	0.280422	1.21455	0.703492	0.992177		0	1	NaN	NaN	NaN	NaN		0	0	NaN	NaN	NaN	NaN		1	1	1.39442	2.62884	0.141542	0.981448			N N N		N	N	N		U! - -		U!	-	-		N N N		N	N	N		D! - -		D!	-	-		- - -		-	-	-		U N N		U	N	N			Y	Y	Y	Y	Y	Y	Y		Urea transporter 1 (Solute carrier family 14 member 1) (Urea transporter, erythrocyte)	SLC14A1 HUT11 JK RACH1 UT1 UTE	Urea transporter family	transmembrane transport [GO:0055085]; urea transmembrane transport [GO:0071918]; urea transport [GO:0015840]	urea channel activity [GO:0015265]; urea transmembrane transporter activity [GO:0015204]; water transmembrane transporter activity [GO:0005372]	basolateral plasma membrane [GO:0016323]; integral component of plasma membrane [GO:0005887]; intracellular membrane-bounded organelle [GO:0043231]; nucleolus [GO:0005730]; plasma membrane [GO:0005886]	Cell membrane {ECO:0000269|PubMed:23219802}; Multi-pass membrane protein {ECO:0000269|PubMed:23219802}. Basolateral cell membrane {ECO:0000250}; Multi-pass membrane protein {ECO:0000250}. Note=Restricted to the basolateral membrane in various portions of the urothelium. {ECO:0000250}.		IPR029020;IPR004937;	PF03253;		Q13336;		IPR029020;IPR004937;	PF03253;		Q13336;
2370	Q03188	Centromere protein C OS=Homo sapiens OX=9606 GN=CENPC PE=1 SV=2	TRUE	1	40534000			106.83	943		1	Q03188	Centromere protein C OS=Homo sapiens OX=9606 GN=CENPC PE=1 SV=2				1	0	1	1	1	1	1	1	1	1	1	1	1	0	1	1	1	0	1	1	1	1	0	0	0	2	4	0	0	1	0	0	1	1	0	0	3	1	4	1	0	1	1	1	1	0	1	1		1	0	1	1	1	1	1	1	1	1	1	1	1	0	1	1	1	0	1	1	1	1	0	0	0	2	4	0	0	1	0	0	1	1	0	0	3	1	4	1	0	1	1	1	1	0	1	1		1	0	1	1	1	1	1	1	1	1	1	1	1	0	1	1	1	0	1	1	1	1	0	0	0	2	4	0	0	1	0	0	1	1	0	0	3	1	4	1	0	1	1	1	1	0	1	1			31.534	0		1-1-1	0-0-0	1-1-1	1-1-1	1-1-1	1-1-1	1-1-1	1-1-1	1-1-1	1-1-1	1-1-1	1-1-1	1-1-1	0-0-0	1-1-1	1-1-1	1-1-1	0-0-0	1-1-1	1-1-1	1-1-1	1-1-1	0-0-0	0-0-0	0-0-0	2-2-2	4-4-4	0-0-0	0-0-0	1-1-1	0-0-0	0-0-0	1-1-1	1-1-1	0-0-0	0-0-0	3-3-3	1-1-1	4-4-4	1-1-1	0-0-0	1-1-1	1-1-1	1-1-1	1-1-1	0-0-0	1-1-1	1-1-1		1.7	0	1.7	1.7	1.7	1.7	1.7	1.7	1.7	1.7	1.7	1.7	1.7	0	1.7	1.7	1.7	0	1.7	1.7	1.7	1.7	0	0	0	3	5	0	0	1.4	0	0	1.4	1.4	0	0	3.9	1.4	5	1.4	0	1.4	1.4	1.4	1.4	0	1.4	1.4		MS/MS		MS/MS	MS/MS	MS/MS	MS/MS	MS/MS	MS/MS	MS/MS	MS/MS	MS/MS	MS/MS	MS/MS		MS/MS	MS/MS	MS/MS		MS/MS	MS/MS	MS/MS	MS/MS				matching	MS/MS			MS/MS			MS/MS	matching			MS/MS	MS/MS	MS/MS	MS/MS		MS/MS	MS/MS	MS/MS	MS/MS		MS/MS	MS/MS		NNN NNN NNN NNN NNN NNN NNN NNN ; NYY NNN NNN NNN YNY NNN NNN NNN		0	0	0	0	0	0	0	0	2	0	0	0	2	0	0	0		N	N	N	N	N	N	N	N	N	N	N	N	N	N	N	N	N	N	N	N	N	N	N	N	N	Y	Y	N	N	N	N	N	N	N	N	N	Y	N	Y	N	N	N	N	N	N	N	N	N				2038100	0	1417500	5153300	4820300	941920	3955500	0	1530000	3409800	4064900	1032400	2870000	0	1288000	2309700	0	0	3114900	0	0	2588000	0	0		20.9588	-	20.4349	22.2971	22.2007	19.8452	21.9154	-	20.5451	21.7013	21.9548	19.9776	21.4526	-	20.2967	21.1393	-	-	21.5708	-	-	21.3034	-	-			1.64837e+06	0	3.23394e+06	5.70312e+06	5.27332e+06	2.6837e+06	3.68645e+06	0	2.23251e+06	3.74259e+06	3.6516e+06	2.51031e+06	2.07991e+06	0	2.92375e+06	2.99251e+06	0	0	2.92678e+06	0	0	2.38178e+06	0	0		20.6526	-	21.6249	22.4433	22.3303	21.3558	21.8138	-	21.0902	21.8356	21.8001	21.2594	20.9881	-	21.4794	21.5129	-	-	21.4809	-	-	21.1836	-	-			34543	0	24026	87344	81701	15965	67042	0	25932	57793	68897	17499	48645	0	21831	39148	0	0	52794	0	0	43864	0	0		0.364812	0	1.01742	1.05998	1.02592	0.730802	0.849431	0	0.622926	0.704168	0.751434	0.656105	0.491927	0	0.862308	0.580318	0	0	0.654614	0	0	0.45518	0	0			3	2	0.904395	1.87176	0.132385	0.548693		3	3	0.411417	1.32999	0.315182	0.979125		2	2	-0.313284	0.804808	0.581746	0.992177		1	2	0.279187	1.21351	0.618575	0.933201		1	1	0.329314	1.25642	0.626361	0.967772		2	1	-0.247145	0.842562	0.6539	0.998328			N N N		N	N	N		N N N		N	N	N		N N N		N	N	N		N N N		N	N	N		N N N		N	N	N		N N N		N	N	N			Y	Y	Y	Y	Y	Y	Y		Centromere protein C (CENP-C) (Centromere autoantigen C) (Centromere protein C 1) (CENP-C 1) (Interphase centromere complex protein 7)	CENPC CENPC1 ICEN7	CENP-C/MIF2 family	attachment of mitotic spindle microtubules to kinetochore [GO:0051315]; attachment of spindle microtubules to kinetochore involved in homologous chromosome segregation [GO:0051455]; cell division [GO:0051301]; CENP-A containing nucleosome assembly [GO:0034080]; chromosome segregation [GO:0007059]; kinetochore assembly [GO:0051382]; mitotic cell cycle [GO:0000278]	centromeric DNA binding [GO:0019237]; DNA binding [GO:0003677]	cleavage furrow [GO:0032154]; condensed nuclear chromosome, centromeric region [GO:0000780]; condensed nuclear chromosome kinetochore [GO:0000778]; cytosol [GO:0005829]; Flemming body [GO:0090543]; intercellular bridge [GO:0045171]; kinetochore [GO:0000776]; midbody [GO:0030496]; nuclear body [GO:0016604]; nuclear pericentric heterochromatin [GO:0031618]; nucleoplasm [GO:0005654]; pericentric heterochromatin [GO:0005721]	Nucleus {ECO:0000269|PubMed:17651496}. Chromosome, centromere, kinetochore {ECO:0000269|PubMed:17651496, ECO:0000269|PubMed:19482874, ECO:0000269|PubMed:21529714}. Chromosome, centromere {ECO:0000269|PubMed:9645950}. Note=Localizes exclusively in the kinetochore domain of centromeres. {ECO:0000269|PubMed:21529714}.		IPR028386;IPR028931;IPR028052;IPR025974;IPR014710;IPR011051;	PF11699;PF15620;PF15622;		Q03188;		IPR028386;IPR028931;IPR028052;IPR025974;IPR014710;IPR011051;	PF11699;PF15620;PF15622;		Q03188;
3315	Q6P1N0	Coiled-coil and C2 domain-containing protein 1A OS=Homo sapiens OX=9606 GN=CC2D1A PE=1 SV=1	TRUE	1	40510000			104.06	951		1	Q6P1N0	Coiled-coil and C2 domain-containing protein 1A OS=Homo sapiens OX=9606 GN=CC2D1A PE=1 SV=1				0	1	0	0	1	0	0	1	1	0	0	0	0	1	1	0	0	0	0	1	0	0	0	1	1	2	1	1	3	0	1	3	1	2	0	0	2	3	2	1	2	0	2	2	3	1	1	0		0	1	0	0	1	0	0	1	1	0	0	0	0	1	1	0	0	0	0	1	0	0	0	1	1	2	1	1	3	0	1	3	1	2	0	0	2	3	2	1	2	0	2	2	3	1	1	0		0	1	0	0	1	0	0	1	1	0	0	0	0	1	1	0	0	0	0	1	0	0	0	1	1	2	1	1	3	0	1	3	1	2	0	0	2	3	2	1	2	0	2	2	3	1	1	0			45.843	0		0-0-0	1-1-1	0-0-0	0-0-0	1-1-1	0-0-0	0-0-0	1-1-1	1-1-1	0-0-0	0-0-0	0-0-0	0-0-0	1-1-1	1-1-1	0-0-0	0-0-0	0-0-0	0-0-0	1-1-1	0-0-0	0-0-0	0-0-0	1-1-1	1-1-1	2-2-2	1-1-1	1-1-1	3-3-3	0-0-0	1-1-1	3-3-3	1-1-1	2-2-2	0-0-0	0-0-0	2-2-2	3-3-3	2-2-2	1-1-1	2-2-2	0-0-0	2-2-2	2-2-2	3-3-3	1-1-1	1-1-1	0-0-0		0	1.2	0	0	0.9	0	0	0.8	1.2	0	0	0	0	1.2	0.9	0	0	0	0	1.2	0	0	0	1.2	1.4	4.2	2.8	1.4	7.8	0	2.8	7.8	2.8	4.2	0	0	4.2	7.8	4.2	2.8	4.2	0	4.2	4.2	7.8	1.4	1.4	0			MS/MS			MS/MS			MS/MS	matching					matching	MS/MS					matching				matching	MS/MS	MS/MS	matching	matching	MS/MS		matching	MS/MS	MS/MS	MS/MS			MS/MS	MS/MS	MS/MS	matching	MS/MS		MS/MS	MS/MS	MS/MS	matching	matching			NNN NNN NNN NNN NNN NNN NNN NNN ; NYN NYN NYN YNN YYY NYN YYY NNN		0	0	0	0	0	0	0	0	1	1	1	1	3	1	3	0		N	N	N	N	N	N	N	N	N	N	N	N	N	N	N	N	N	N	N	N	N	N	N	N	N	Y	N	N	Y	N	N	Y	N	Y	N	N	Y	Y	Y	N	Y	N	Y	Y	Y	N	N	N				0	13102000	0	0	0	0	0	7228500	3026900	0	0	0	0	7652100	0	0	0	0	0	7617200	0	0	0	1883700		-	23.6433	-	-	-	-	-	22.7853	21.5294	-	-	-	-	22.8674	-	-	-	-	-	22.8608	-	-	-	20.8451			0	6.81303e+06	0	0	0	0	0	5.89734e+06	4.45152e+06	0	0	0	0	4.55403e+06	0	0	0	0	0	5.80424e+06	0	0	0	5.36089e+06		-	22.6999	-	-	-	-	-	22.4916	22.0859	-	-	-	-	22.1187	-	-	-	-	-	22.4687	-	-	-	22.354			0	225900	0	0	0	0	0	124630	52188	0	0	0	0	131930	0	0	0	0	0	131330	0	0	0	32477		0	2.01075	0	0	0	0	0	1.72656	1.25364	0	0	0	0	1.28331	0	0	0	0	0	1.70325	0	0	0	1.34975			0	1	NaN	NaN	NaN	NaN		0	0	NaN	NaN	NaN	NaN		1	2	0.411116	1.32971	0.454518	0.973929		0	1	NaN	NaN	NaN	NaN		0	1	NaN	NaN	NaN	NaN		1	1	-0.349963	0.784604	0.622478	0.998328			D! - -		D!	-	-		- - -		-	-	-		N N N		N	N	N		D! - -		D!	-	-		D! - -		D!	-	-		N N N		N	N	N			Y	Y	Y	Y	Y	Y	Y		Coiled-coil and C2 domain-containing protein 1A (Akt kinase-interacting protein 1) (Five prime repressor element under dual repression-binding protein 1) (FRE under dual repression-binding protein 1) (Freud-1) (Putative NF-kappa-B-activating protein 023N)	CC2D1A AKI1	CC2D1 family	negative regulation of transcription by RNA polymerase II [GO:0000122]; positive regulation of I-kappaB kinase/NF-kappaB signaling [GO:0043123]; transcription, DNA-templated [GO:0006351]	cadherin binding [GO:0045296]; RNA polymerase II proximal promoter sequence-specific DNA binding [GO:0000978]; RNA polymerase II transcription factor activity, sequence-specific DNA binding [GO:0000981]; transcriptional repressor activity, RNA polymerase II proximal promoter sequence-specific DNA binding [GO:0001078]	cytosol [GO:0005829]; extracellular exosome [GO:0070062]; fibrillar center [GO:0001650]; membrane [GO:0016020]; microtubule organizing center [GO:0005815]; nucleus [GO:0005634]; plasma membrane [GO:0005886]	Cytoplasm {ECO:0000269|PubMed:16033914}. Nucleus {ECO:0000250|UniProtKB:Q66HA5}. Cytoplasm, cytoskeleton, microtubule organizing center, centrosome {ECO:0000303|PubMed:20171170}.		IPR000008;IPR035892;IPR037772;IPR006608;	PF00168;	Q9H444	Q6P1N0;		IPR000008;IPR035892;IPR037772;IPR006608;	PF00168;	Q9H444	Q6P1N0;
5769	Q9UID3	Vacuolar protein sorting-associated protein 51 homolog OS=Homo sapiens OX=9606 GN=VPS51 PE=1 SV=2	TRUE	1	40488000			86.041	782		1	Q9UID3	Vacuolar protein sorting-associated protein 51 homolog OS=Homo sapiens OX=9606 GN=VPS51 PE=1 SV=2				1	1	0	1	0	0	1	0	0	1	0	0	1	0	0	1	0	0	2	0	0	1	0	0	1	1	1	1	0	0	1	2	0	1	1	1	1	1	1	0	0	0	0	0	1	1	0	0		1	1	0	1	0	0	1	0	0	1	0	0	1	0	0	1	0	0	2	0	0	1	0	0	1	1	1	1	0	0	1	2	0	1	1	1	1	1	1	0	0	0	0	0	1	1	0	0		1	1	0	1	0	0	1	0	0	1	0	0	1	0	0	1	0	0	2	0	0	1	0	0	1	1	1	1	0	0	1	2	0	1	1	1	1	1	1	0	0	0	0	0	1	1	0	0			24.25	0		1-1-1	1-1-1	0-0-0	1-1-1	0-0-0	0-0-0	1-1-1	0-0-0	0-0-0	1-1-1	0-0-0	0-0-0	1-1-1	0-0-0	0-0-0	1-1-1	0-0-0	0-0-0	2-2-2	0-0-0	0-0-0	1-1-1	0-0-0	0-0-0	1-1-1	1-1-1	1-1-1	1-1-1	0-0-0	0-0-0	1-1-1	2-2-2	0-0-0	1-1-1	1-1-1	1-1-1	1-1-1	1-1-1	1-1-1	0-0-0	0-0-0	0-0-0	0-0-0	0-0-0	1-1-1	1-1-1	0-0-0	0-0-0		2.7	2.8	0	2.7	0	0	2.7	0	0	2.7	0	0	2.7	0	0	2.7	0	0	5.5	0	0	2.7	0	0	3.6	3.6	3.7	3.6	0	0	3.6	3.7	0	3.6	3.6	3.6	3.6	3.6	3.6	0	0	0	0	0	3.6	3.6	0	0		MS/MS	MS/MS		MS/MS			MS/MS			MS/MS			MS/MS			MS/MS			MS/MS			MS/MS			MS/MS	MS/MS	MS/MS	MS/MS			MS/MS	MS/MS		MS/MS	MS/MS	MS/MS	MS/MS	MS/MS	MS/MS						matching	MS/MS				NNN NNN NNN NNN NNN NNN YNN NNN ; NNN NNN NYN NNN NNN NNN NNN NNN		0	0	0	0	0	0	1	0	0	0	1	0	0	0	0	0		N	N	N	N	N	N	N	N	N	N	N	N	N	N	N	N	N	N	Y	N	N	N	N	N	N	N	N	N	N	N	N	Y	N	N	N	N	N	N	N	N	N	N	N	N	N	N	N	N				5216100	0	0	3074800	0	0	4233000	0	0	3794400	0	0	6905000	0	0	2229300	0	0	9295000	0	0	5740700	0	0		22.3145	-	-	21.5521	-	-	22.0132	-	-	21.8554	-	-	22.7192	-	-	21.0882	-	-	23.148	-	-	22.4528	-	-			3.65011e+06	0	0	2.94348e+06	0	0	3.46559e+06	0	0	3.58027e+06	0	0	4.46142e+06	0	0	2.60836e+06	0	0	7.60295e+06	0	0	4.62206e+06	0	0		21.7995	-	-	21.4891	-	-	21.7247	-	-	21.7716	-	-	22.0891	-	-	21.3147	-	-	22.8581	-	-	22.1401	-	-			124190	0	0	73210	0	0	100790	0	0	90342	0	0	164400	0	0	53079	0	0	221310	0	0	136680	0	0		1.31158	0	0	0.88845	0	0	1.27702	0	0	1.10076	0	0	1.66251	0	0	0.786826	0	0	2.74411	0	0	1.41834	0	0			1	1	-0.310419	0.806408	0.662474	0.867222		1	1	-0.282547	0.822138	0.67971	0.979125		1	1	0.0748376	1.05324	0.913744	0.992177		1	1	-0.774357	0.584649	0.330777	0.846493		1	1	-0.825392	0.564329	0.288627	0.956134		1	1	-0.769057	0.586801	0.328883	0.998328			N N N		N	N	N		N N N		N	N	N		N N N		N	N	N		N N N		N	N	N		N N N		N	N	N		N N N		N	N	N			Y	Y	Y	Y	Y	Y	Y		Vacuolar protein sorting-associated protein 51 homolog (Another new gene 2 protein) (Protein fat-free homolog)	VPS51 ANG2 C11orf2 C11orf3 FFR PP5382	VPS51 family	autophagy [GO:0006914]; endocytic recycling [GO:0032456]; Golgi organization [GO:0007030]; Golgi vesicle transport [GO:0048193]; lipid transport [GO:0006869]; lysosomal transport [GO:0007041]; protein transport [GO:0015031]; retrograde transport, endosome to Golgi [GO:0042147]		cytosol [GO:0005829]; EARP complex [GO:1990745]; GARP complex [GO:0000938]; Golgi apparatus [GO:0005794]; integral component of membrane [GO:0016021]; intracellular membrane-bounded organelle [GO:0043231]; membrane [GO:0016020]; nucleolus [GO:0005730]; recycling endosome [GO:0055037]; trans-Golgi network membrane [GO:0032588]	Golgi apparatus, trans-Golgi network {ECO:0000269|PubMed:20685960}. Recycling endosome {ECO:0000269|PubMed:25799061}. Note=Localizes to the trans-Golgi network as part of the GARP complex, while it localizes to recycling endosomes as part of the EARP complex (PubMed:25799061). {ECO:0000269|PubMed:25799061}.		IPR016159;IPR014812;		O60499-1; O43752; Q96JG6; Q8N1B4	Q9UID3;		IPR016159;IPR014812;		O60499-1; O43752; Q96JG6; Q8N1B4	Q9UID3;
1403	P25686	DnaJ homolog subfamily B member 2 OS=Homo sapiens OX=9606 GN=DNAJB2 PE=1 SV=3	TRUE	1	40483000			35.58	324		1	P25686	DnaJ homolog subfamily B member 2 OS=Homo sapiens OX=9606 GN=DNAJB2 PE=1 SV=3				0	0	0	0	1	0	1	0	0	1	0	0	0	0	0	0	1	0	1	1	0	1	0	0	0	0	1	0	0	0	0	0	0	2	0	0	1	1	0	0	0	0	2	1	0	0	0	0		0	0	0	0	1	0	1	0	0	1	0	0	0	0	0	0	1	0	1	1	0	1	0	0	0	0	1	0	0	0	0	0	0	2	0	0	1	1	0	0	0	0	2	1	0	0	0	0		0	0	0	0	1	0	1	0	0	1	0	0	0	0	0	0	1	0	1	1	0	1	0	0	0	0	1	0	0	0	0	0	0	2	0	0	1	1	0	0	0	0	2	1	0	0	0	0			4.9618	0		0-0-0	0-0-0	0-0-0	0-0-0	1-1-1	0-0-0	1-1-1	0-0-0	0-0-0	1-1-1	0-0-0	0-0-0	0-0-0	0-0-0	0-0-0	0-0-0	1-1-1	0-0-0	1-1-1	1-1-1	0-0-0	1-1-1	0-0-0	0-0-0	0-0-0	0-0-0	1-1-1	0-0-0	0-0-0	0-0-0	0-0-0	0-0-0	0-0-0	2-2-2	0-0-0	0-0-0	1-1-1	1-1-1	0-0-0	0-0-0	0-0-0	0-0-0	2-2-2	1-1-1	0-0-0	0-0-0	0-0-0	0-0-0		0	0	0	0	4.9	0	3.7	0	0	3.7	0	0	0	0	0	0	4.9	0	3.7	4.9	0	4.9	0	0	0	0	4	0	0	0	0	0	0	4	0	0	2.5	4	0	0	0	0	4	4	0	0	0	0						MS/MS		MS/MS			matching							MS/MS		matching	MS/MS		MS/MS					matching							MS/MS			matching	MS/MS					MS/MS	MS/MS						NNN NNN NNN NNN NNN NNN NNN NNN ; NNN NNN NNN YNN NNN NNN YNN NNN		0	0	0	0	0	0	0	0	0	0	0	1	0	0	1	0		N	N	N	N	N	N	N	N	N	N	N	N	N	N	N	N	N	N	N	N	N	N	N	N	N	N	N	N	N	N	N	N	N	Y	N	N	N	N	N	N	N	N	Y	N	N	N	N	N				0	0	0	0	3220500	0	4849400	0	0	3933200	0	0	0	0	0	0	0	0	6544700	6398300	0	15537000	0	0		-	-	-	-	21.6189	-	22.2094	-	-	21.9073	-	-	-	-	-	-	-	-	22.6419	22.6093	-	23.8892	-	-			0	0	0	0	2.95727e+06	0	3.7779e+06	0	0	3.49493e+06	0	0	0	0	0	0	0	0	5.07757e+06	4.87878e+06	0	1.18932e+07	0	0		-	-	-	-	21.4958	-	21.8492	-	-	21.7368	-	-	-	-	-	-	-	-	22.2757	22.2181	-	23.5036	-	-			0	0	0	0	214700	0	323290	0	0	262210	0	0	0	0	0	0	0	0	436310	426560	0	1035800	0	0		0	0	0	0	2.696	0	4.09613	0	0	3.19485	0	0	0	0	0	0	0	0	5.40998	5.53216	0	10.7486	0	0			1	0	NaN	NaN	NaN	NaN		1	1	-0.241	0.846158	0.723071	0.980131		0	1	NaN	NaN	NaN	NaN		0	0	NaN	NaN	NaN	NaN		0	1	NaN	NaN	NaN	NaN		0	2	NaN	NaN	NaN	NaN			U! - -		U!	-	-		N N N		N	N	N		D! - -		D!	-	-		- - -		-	-	-		D! - -		D!	-	-		D! - -		D!	-	-			Y	Y	Y	Y	Y	Y	Y		DnaJ homolog subfamily B member 2 (Heat shock 40 kDa protein 3) (Heat shock protein J1) (HSJ-1)	DNAJB2 HSJ1 HSPF3		chaperone-mediated protein folding [GO:0061077]; negative regulation of cell growth [GO:0030308]; negative regulation of cell proliferation [GO:0008285]; negative regulation of inclusion body assembly [GO:0090084]; negative regulation of protein binding [GO:0032091]; negative regulation of protein deubiquitination [GO:0090086]; neuron cellular homeostasis [GO:0070050]; positive regulation of ATPase activity [GO:0032781]; positive regulation of proteasomal ubiquitin-dependent protein catabolic process [GO:0032436]; positive regulation of protein ubiquitination [GO:0031398]; proteasome-mediated ubiquitin-dependent protein catabolic process [GO:0043161]; protein refolding [GO:0042026]; regulation of chaperone-mediated protein folding [GO:1903644]; regulation of protein localization [GO:0032880]; regulation of protein ubiquitination [GO:0031396]; response to unfolded protein [GO:0006986]; ubiquitin-dependent ERAD pathway [GO:0030433]	ATPase activator activity [GO:0001671]; chaperone binding [GO:0051087]; Hsp70 protein binding [GO:0030544]; polyubiquitin modification-dependent protein binding [GO:0031593]; proteasome binding [GO:0070628]; ubiquitin binding [GO:0043130]; ubiquitin-dependent protein binding [GO:0140036]; ubiquitin protein ligase binding [GO:0031625]; unfolded protein binding [GO:0051082]	cytoplasm [GO:0005737]; cytoplasmic side of endoplasmic reticulum membrane [GO:0098554]; cytosol [GO:0005829]; endoplasmic reticulum membrane [GO:0005789]; extrinsic component of endoplasmic reticulum membrane [GO:0042406]; inclusion body [GO:0016234]; intrinsic component of endoplasmic reticulum membrane [GO:0031227]; nuclear membrane [GO:0031965]; nucleus [GO:0005634]; perinuclear region of cytoplasm [GO:0048471]	Isoform 2: Cytoplasm {ECO:0000269|PubMed:12754272, ECO:0000269|PubMed:21625540}. Nucleus {ECO:0000269|PubMed:12754272}.; Isoform 1: Endoplasmic reticulum membrane {ECO:0000269|PubMed:12754272}; Lipid-anchor {ECO:0000269|PubMed:12754272}; Cytoplasmic side {ECO:0000269|PubMed:12754272}.		IPR001623;IPR018253;IPR036869;IPR003903;	PF00226;PF02809;		P25686;		IPR001623;IPR018253;IPR036869;IPR003903;	PF00226;PF02809;		P25686;
362	O15554	Intermediate conductance calcium-activated potassium channel protein 4 OS=Homo sapiens OX=9606 GN=KCNN4 PE=1 SV=1	TRUE	1	40396000			47.695	427		1	O15554	Intermediate conductance calcium-activated potassium channel protein 4 OS=Homo sapiens OX=9606 GN=KCNN4 PE=1 SV=1				0	1	1	0	0	1	0	1	0	0	0	0	1	2	1	0	0	0	0	1	1	0	0	0	0	0	0	0	0	0	0	0	0	0	0	0	0	0	0	0	0	0	0	0	0	0	0	0		0	1	1	0	0	1	0	1	0	0	0	0	1	2	1	0	0	0	0	1	1	0	0	0	0	0	0	0	0	0	0	0	0	0	0	0	0	0	0	0	0	0	0	0	0	0	0	0		0	1	1	0	0	1	0	1	0	0	0	0	1	2	1	0	0	0	0	1	1	0	0	0	0	0	0	0	0	0	0	0	0	0	0	0	0	0	0	0	0	0	0	0	0	0	0	0			1.9229	0.0020901		0-0-0	1-1-1	1-1-1	0-0-0	0-0-0	1-1-1	0-0-0	1-1-1	0-0-0	0-0-0	0-0-0	0-0-0	1-1-1	2-2-2	1-1-1	0-0-0	0-0-0	0-0-0	0-0-0	1-1-1	1-1-1	0-0-0	0-0-0	0-0-0	0-0-0	0-0-0	0-0-0	0-0-0	0-0-0	0-0-0	0-0-0	0-0-0	0-0-0	0-0-0	0-0-0	0-0-0	0-0-0	0-0-0	0-0-0	0-0-0	0-0-0	0-0-0	0-0-0	0-0-0	0-0-0	0-0-0	0-0-0	0-0-0		0	3.5	3.5	0	0	3.5	0	3.5	0	0	0	0	3.5	4.9	3.5	0	0	0	0	3.5	3.5	0	0	0	0	0	0	0	0	0	0	0	0	0	0	0	0	0	0	0	0	0	0	0	0	0	0	0			MS/MS	matching			matching		MS/MS					MS/MS	MS/MS	MS/MS					matching	matching																													NNN NNN NNN NNN NYN NNN NNN NNN ; NNN NNN NNN NNN NNN NNN NNN NNN		0	0	0	0	1	0	0	0	0	0	0	0	0	0	0	0		N	N	N	N	N	N	N	N	N	N	N	N	N	Y	N	N	N	N	N	N	N	N	N	N	N	N	N	N	N	N	N	N	N	N	N	N	N	N	N	N	N	N	N	N	N	N	N	N				0	18255000	1614400	0	0	694060	0	6312300	0	0	0	0	0	5463000	2309700	0	0	0	0	3948000	1799800	0	0	0		-	24.1218	20.6226	-	-	19.4047	-	22.5897	-	-	-	-	-	22.3813	21.1393	-	-	-	-	21.9127	20.7794	-	-	-			0	1.0303e+07	3.71853e+06	0	0	1.99308e+06	0	5.55088e+06	0	0	0	0	0	3.54954e+06	5.25498e+06	0	0	0	0	3.24065e+06	3.50016e+06	0	0	0		-	23.2966	21.8263	-	-	20.9266	-	22.4043	-	-	-	-	-	21.7592	22.3253	-	-	-	-	21.6279	21.739	-	-	-			0	829760	73383	0	0	31548	0	286920	0	0	0	0	0	248320	104990	0	0	0	0	179450	81811	0	0	0		0	7.38573	3.10753	0	0	1.44412	0	3.97484	0	0	0	0	0	2.41545	4.14702	0	0	0	0	2.32733	2.86801	0	0	0			1	2	-1.63486	0.322002	0.139326	0.552828		1	0	NaN	NaN	NaN	NaN		2	1	0.157144	1.11508	0.863563	0.992177		0	2	NaN	NaN	NaN	NaN		0	0	NaN	NaN	NaN	NaN		2	2	0.358807	1.28236	0.386842	0.998328			D N N		D	N	N		U! - -		U!	-	-		N N N		N	N	N		D! - -		D!	-	-		- - -		-	-	-		N N N		N	N	N			Y	Y	Y	Y	Y	Y	Y		Intermediate conductance calcium-activated potassium channel protein 4 (SK4) (SKCa 4) (SKCa4) (IKCa1) (IK1) (KCa3.1) (KCa4) (Putative Gardos channel)	KCNN4 IK1 IKCA1 KCA4 SK4	Potassium channel KCNN family, KCa3.1/KCNN4 subfamily	calcium ion transport [GO:0006816]; cell volume homeostasis [GO:0006884]; defense response [GO:0006952]; immune system process [GO:0002376]; phospholipid translocation [GO:0045332]; positive regulation of protein secretion [GO:0050714]; positive regulation of T cell receptor signaling pathway [GO:0050862]; potassium ion transport [GO:0006813]; saliva secretion [GO:0046541]; stabilization of membrane potential [GO:0030322]	calcium-activated potassium channel activity [GO:0015269]; calmodulin binding [GO:0005516]; potassium channel activity [GO:0005267]; protein phosphatase binding [GO:0019903]; small conductance calcium-activated potassium channel activity [GO:0016286]	neuronal cell body [GO:0043025]; plasma membrane [GO:0005886]; vesicle [GO:0031982]; voltage-gated potassium channel complex [GO:0008076]	Cell membrane {ECO:0000269|PubMed:26148990}; Multi-pass membrane protein {ECO:0000255}.		IPR004178;IPR036122;IPR015449;IPR013099;	PF02888;PF07885;PF03530;	P13569; Q9NRX4	O15554;		IPR004178;IPR036122;IPR015449;IPR013099;	PF02888;PF07885;PF03530;	P13569; Q9NRX4	O15554;
1939	P52735	Guanine nucleotide exchange factor VAV2 OS=Homo sapiens OX=9606 GN=VAV2 PE=1 SV=2	TRUE	1	40200000			101.29	878		1	P52735	Guanine nucleotide exchange factor VAV2 OS=Homo sapiens OX=9606 GN=VAV2 PE=1 SV=2				2	1	1	1	0	0	1	0	1	1	1	1	2	3	1	0	1	1	2	2	1	3	1	1	0	0	0	0	0	0	0	0	0	0	0	0	0	0	0	0	0	0	0	0	0	0	0	0		1	1	0	0	0	0	0	0	0	0	1	0	1	2	0	0	0	0	1	1	0	2	1	0	0	0	0	0	0	0	0	0	0	0	0	0	0	0	0	0	0	0	0	0	0	0	0	0		1	1	0	0	0	0	0	0	0	0	1	0	1	2	0	0	0	0	1	1	0	2	1	0	0	0	0	0	0	0	0	0	0	0	0	0	0	0	0	0	0	0	0	0	0	0	0	0			4.59	0		2-1-1	1-1-1	1-0-0	1-0-0	0-0-0	0-0-0	1-0-0	0-0-0	1-0-0	1-0-0	1-1-1	1-0-0	2-1-1	3-2-2	1-0-0	0-0-0	1-0-0	1-0-0	2-1-1	2-1-1	1-0-0	3-2-2	1-1-1	1-0-0	0-0-0	0-0-0	0-0-0	0-0-0	0-0-0	0-0-0	0-0-0	0-0-0	0-0-0	0-0-0	0-0-0	0-0-0	0-0-0	0-0-0	0-0-0	0-0-0	0-0-0	0-0-0	0-0-0	0-0-0	0-0-0	0-0-0	0-0-0	0-0-0		3	1.6	0.7	0.7	0	0	0.7	0	0.7	0.7	1.6	0.7	2.3	4.3	0.7	0	0.7	0.7	3	2.1	0.7	4.3	1.4	0.7	0	0	0	0	0	0	0	0	0	0	0	0	0	0	0	0	0	0	0	0	0	0	0	0		MS/MS	MS/MS	matching	matching			matching		matching	matching	matching	matching	matching	MS/MS	matching		matching	matching	MS/MS	MS/MS	matching	MS/MS	MS/MS	matching																										YNN NNN NNN NNN YYN NNN YYN YNN ; NNN NNN NNN NNN NNN NNN NNN NNN		1	0	0	0	2	0	2	1	0	0	0	0	0	0	0	0		Y	N	N	N	N	N	N	N	N	N	N	N	Y	Y	N	N	N	N	Y	Y	N	Y	N	N	N	N	N	N	N	N	N	N	N	N	N	N	N	N	N	N	N	N	N	N	N	N	N	N				0	7773700	0	0	0	0	0	0	0	0	4130700	0	3855300	7203100	0	0	0	0	2209500	3374500	0	8123400	3529500	0		-	22.8902	-	-	-	-	-	-	-	-	21.978	-	21.8784	22.7802	-	-	-	-	21.0753	21.6862	-	22.9537	21.751	-			0	4.23888e+06	0	0	0	0	0	0	0	0	3.32563e+06	0	2.52218e+06	4.48639e+06	0	0	0	0	1.83336e+06	2.68693e+06	0	6.6209e+06	2.77222e+06	0		-	22.0153	-	-	-	-	-	-	-	-	21.6652	-	21.2662	22.0971	-	-	-	-	20.8061	21.3575	-	22.6586	21.4026	-			0	127440	0	0	0	0	0	0	0	0	67717	0	63202	118080	0	0	0	0	36221	55320	0	133170	57860	0		0	1.13435	0	0	0	0	0	0	0	0	0.738564	0	0.639136	1.14859	0	0	0	0	0.449118	0.717459	0	1.38192	0.616728	0			0	1	NaN	NaN	NaN	NaN		0	1	NaN	NaN	NaN	NaN		1	0	NaN	NaN	NaN	NaN		0	2	NaN	NaN	NaN	NaN		0	2	NaN	NaN	NaN	NaN		2	2	0.59989	1.5156	0.265161	0.998328			D! - -		D!	-	-		D! - -		D!	-	-		U! - -		U!	-	-		D! - -		D!	-	-		D! - -		D!	-	-		N N N		N	N	N			Y	Y	Y	Y	Y	Y	Y		Guanine nucleotide exchange factor VAV2 (VAV-2)	VAV2		angiogenesis [GO:0001525]; cell migration [GO:0016477]; ephrin receptor signaling pathway [GO:0048013]; Fc-epsilon receptor signaling pathway [GO:0038095]; Fc-gamma receptor signaling pathway involved in phagocytosis [GO:0038096]; G-protein coupled receptor signaling pathway [GO:0007186]; lamellipodium assembly [GO:0030032]; platelet activation [GO:0030168]; positive regulation of apoptotic process [GO:0043065]; positive regulation of phosphatidylinositol 3-kinase activity [GO:0043552]; regulation of cell size [GO:0008361]; regulation of GTPase activity [GO:0043087]; regulation of Rho protein signal transduction [GO:0035023]; regulation of small GTPase mediated signal transduction [GO:0051056]; signal transduction [GO:0007165]; small GTPase mediated signal transduction [GO:0007264]; vascular endothelial growth factor receptor signaling pathway [GO:0048010]	epidermal growth factor receptor binding [GO:0005154]; guanyl-nucleotide exchange factor activity [GO:0005085]; metal ion binding [GO:0046872]; phosphotyrosine residue binding [GO:0001784]; Rho guanyl-nucleotide exchange factor activity [GO:0005089]	cytosol [GO:0005829]; plasma membrane [GO:0005886]			IPR022613;IPR001715;IPR036872;IPR035899;IPR000219;IPR001331;IPR002219;IPR011993;IPR001849;IPR037832;IPR000980;IPR036860;IPR036028;IPR001452;IPR035880;IPR035733;IPR035732;	PF00130;PF11971;PF00169;PF00621;PF00017;PF07653;	Q8IZP0; Q03135; P04626; Q13480; P51956; P78314; O75674; Q9H3M7	P52735;		IPR022613;IPR001715;IPR036872;IPR035899;IPR000219;IPR001331;IPR002219;IPR011993;IPR001849;IPR037832;IPR000980;IPR036860;IPR036028;IPR001452;IPR035880;IPR035733;IPR035732;	PF00130;PF11971;PF00169;PF00621;PF00017;PF07653;	Q8IZP0; Q03135; P04626; Q13480; P51956; P78314; O75674; Q9H3M7	P52735;
5402	Q9NSK0	Kinesin light chain 4 OS=Homo sapiens OX=9606 GN=KLC4 PE=1 SV=3	TRUE	1	40117000			68.639	619		1	Q9NSK0	Kinesin light chain 4 OS=Homo sapiens OX=9606 GN=KLC4 PE=1 SV=3				3	2	0	2	1	1	2	1	1	3	1	0	1	1	1	3	2	1	2	2	1	4	1	1	2	1	0	1	1	1	2	2	1	2	2	0	2	1	0	0	2	2	2	1	0	1	1	0		1	1	0	0	0	0	1	0	0	1	0	0	0	0	0	0	1	0	1	1	0	1	0	0	2	1	0	1	1	1	2	2	1	2	1	0	2	1	0	0	2	1	2	1	0	1	1	0		1	1	0	0	0	0	1	0	0	1	0	0	0	0	0	0	1	0	1	1	0	1	0	0	2	1	0	1	1	1	2	2	1	2	1	0	2	1	0	0	2	1	2	1	0	1	1	0			6.7036	0		3-1-1	2-1-1	0-0-0	2-0-0	1-0-0	1-0-0	2-1-1	1-0-0	1-0-0	3-1-1	1-0-0	0-0-0	1-0-0	1-0-0	1-0-0	3-0-0	2-1-1	1-0-0	2-1-1	2-1-1	1-0-0	4-1-1	1-0-0	1-0-0	2-2-2	1-1-1	0-0-0	1-1-1	1-1-1	1-1-1	2-2-2	2-2-2	1-1-1	2-2-2	2-1-1	0-0-0	2-2-2	1-1-1	0-0-0	0-0-0	2-2-2	2-1-1	2-2-2	1-1-1	0-0-0	1-1-1	1-1-1	0-0-0		4.7	3.2	0	3.4	1.5	1.5	3.2	1.5	1.5	5.2	1.5	0	1.5	1.5	1.5	4.8	3.2	1.5	3.2	3.2	1.5	6.6	1.5	1.5	5	1.9	0	1.9	1.9	1.9	5	8.1	3.1	5	3.7	0	5	1.9	0	0	8.1	3.7	5	1.9	0	3.1	1.9	0		matching	matching		matching	matching	matching	MS/MS	matching	matching	matching	matching		matching	matching	matching	matching	matching	matching	MS/MS	matching	matching	MS/MS	matching	matching	MS/MS	MS/MS		MS/MS	MS/MS	matching	MS/MS	MS/MS	MS/MS	MS/MS	MS/MS		MS/MS	MS/MS			MS/MS	matching	MS/MS	MS/MS		matching	MS/MS			YYN YNN YNN YNN NNN YYN YYN YNN ; YNN NNN YYN YYN YNN NYY YNN NNN		2	1	1	1	0	2	2	1	1	0	2	2	1	2	1	0		Y	Y	N	Y	N	N	Y	N	N	Y	N	N	N	N	N	Y	Y	N	Y	Y	N	Y	N	N	Y	N	N	N	N	N	Y	Y	N	Y	Y	N	Y	N	N	N	Y	Y	Y	N	N	N	N	N				5123000	3597100	0	0	0	0	7000700	0	0	5613700	0	0	0	0	0	0	2394900	0	7256100	2459400	0	6672400	0	0		22.2886	21.7784	-	-	-	-	22.7391	-	-	22.4205	-	-	-	-	-	-	21.1915	-	22.7908	21.2299	-	22.6698	-	-			3.60639e+06	1.95057e+06	0	0	0	0	5.76399e+06	0	0	5.34387e+06	0	0	0	0	0	0	2.18606e+06	0	5.97165e+06	1.94816e+06	0	5.39997e+06	0	0		21.7821	20.8955	-	-	-	-	22.4586	-	-	22.3495	-	-	-	-	-	-	21.0599	-	22.5097	20.8937	-	22.3645	-	-			119140	83654	0	0	0	0	162810	0	0	130550	0	0	0	0	0	0	55694	0	168750	57195	0	155170	0	0		1.25825	0.744608	0	0	0	0	2.06283	0	0	1.59066	0	0	0	0	0	0	0.714123	0	2.0924	0.741776	0	1.61021	0	0			0	2	NaN	NaN	NaN	NaN		0	1	NaN	NaN	NaN	NaN		2	1	-1.11984	0.460144	0.16362	0.954539		1	0	NaN	NaN	NaN	NaN		1	1	-1.30462	0.404829	0.151324	0.956134		0	2	NaN	NaN	NaN	NaN			D! - -		D!	-	-		D! - -		D!	-	-		D N N		D	N	N		U! - -		U!	-	-		D N N		D	N	N		D! - -		D!	-	-			Y	Y	Y	Y	Y	Y	Y		Kinesin light chain 4 (KLC 4) (Kinesin-like protein 8)	KLC4 KNSL8	Kinesin light chain family		microtubule motor activity [GO:0003777]	cytoplasm [GO:0005737]; kinesin complex [GO:0005871]; microtubule [GO:0005874]	Cytoplasm, cytoskeleton {ECO:0000305}.		IPR002151;IPR015792;IPR013026;IPR011990;IPR019734;		Q9P2A4; Q8IYX8-2; Q9BW62; A1A4E9; P19012; Q15323; P50222; Q7Z6G3-2; Q7RTY1; Q8N205; O75478; Q8N6Y0	Q9NSK0;		IPR002151;IPR015792;IPR013026;IPR011990;IPR019734;		Q9P2A4; Q8IYX8-2; Q9BW62; A1A4E9; P19012; Q15323; P50222; Q7Z6G3-2; Q7RTY1; Q8N205; O75478; Q8N6Y0	Q9NSK0;
2950	Q16829	Dual specificity protein phosphatase 7 OS=Homo sapiens OX=9606 GN=DUSP7 PE=1 SV=4	TRUE	3	40081000			44.956	419		3	Q16829;Q16828;Q99956	Dual specificity protein phosphatase 7 OS=Homo sapiens OX=9606 GN=DUSP7 PE=1 SV=4;Dual specificity protein phosphatase 6 OS=Homo sapiens OX=9606 GN=DUSP6 PE=1 SV=2;Dual specificity protein phosphatase 9 OS=Homo sapiens OX=9606 GN=DUSP9 PE=1 SV=1				0	0	0	0	0	0	0	0	0	0	0	0	0	0	0	0	0	1	0	0	0	0	0	0	1	1	0	0	0	0	0	0	0	0	0	0	1	0	1	0	0	0	0	0	0	0	0	0		0	0	0	0	0	0	0	0	0	0	0	0	0	0	0	0	0	1	0	0	0	0	0	0	1	1	0	0	0	0	0	0	0	0	0	0	1	0	1	0	0	0	0	0	0	0	0	0		0	0	0	0	0	0	0	0	0	0	0	0	0	0	0	0	0	1	0	0	0	0	0	0	1	1	0	0	0	0	0	0	0	0	0	0	1	0	1	0	0	0	0	0	0	0	0	0			13.467	0		0-0-0	0-0-0	0-0-0	0-0-0	0-0-0	0-0-0	0-0-0	0-0-0	0-0-0	0-0-0	0-0-0	0-0-0	0-0-0	0-0-0	0-0-0	0-0-0	0-0-0	1-1-1	0-0-0	0-0-0	0-0-0	0-0-0	0-0-0	0-0-0	1-1-1	1-1-1	0-0-0	0-0-0	0-0-0	0-0-0	0-0-0	0-0-0	0-0-0	0-0-0	0-0-0	0-0-0	1-1-1	0-0-0	1-1-1	0-0-0	0-0-0	0-0-0	0-0-0	0-0-0	0-0-0	0-0-0	0-0-0	0-0-0		0	0	0	0	0	0	0	0	0	0	0	0	0	0	0	0	0	2.9	0	0	0	0	0	0	4.3	4.3	0	0	0	0	0	0	0	0	0	0	4.3	0	4.3	0	0	0	0	0	0	0	0	0																			MS/MS							matching	MS/MS											MS/MS		MS/MS											NNN NNN NNN NNN NNN NNN NNN NNN ; NNN NNN NNN NNN NNN NNN NNN NNN		0	0	0	0	0	0	0	0	0	0	0	0	0	0	0	0		N	N	N	N	N	N	N	N	N	N	N	N	N	N	N	N	N	N	N	N	N	N	N	N	N	N	N	N	N	N	N	N	N	N	N	N	N	N	N	N	N	N	N	N	N	N	N	N				0	0	0	0	0	0	0	0	0	0	0	0	0	0	0	0	0	40081000	0	0	0	0	0	0		-	-	-	-	-	-	-	-	-	-	-	-	-	-	-	-	-	25.2564	-	-	-	-	-	-			0	0	0	0	0	0	0	0	0	0	0	0	0	0	0	0	0	8.04445e+07	0	0	0	0	0	0		-	-	-	-	-	-	-	-	-	-	-	-	-	-	-	-	-	26.2615	-	-	-	-	-	-			0	0	0	0	0	0	0	0	0	0	0	0	0	0	0	0	0	2505000	0	0	0	0	0	0		0	0	0	0	0	0	0	0	0	0	0	0	0	0	0	0	0	81.1467	0	0	0	0	0	0			0	0	NaN	NaN	NaN	NaN		0	0	NaN	NaN	NaN	NaN		0	0	NaN	NaN	NaN	NaN		1	0	NaN	NaN	NaN	NaN		1	0	NaN	NaN	NaN	NaN		0	0	NaN	NaN	NaN	NaN			- - -		-	-	-		- - -		-	-	-		- - -		-	-	-		U! - -		U!	-	-		U! - -		U!	-	-		- - -		-	-	-			Y	Y	Y	Y	Y	Y	Y		Dual specificity protein phosphatase 7 (EC 3.1.3.16) (EC 3.1.3.48) (Dual specificity protein phosphatase PYST2)&Dual specificity protein phosphatase 6 (EC 3.1.3.16) (EC 3.1.3.48) (Dual specificity protein phosphatase PYST1) (Mitogen-activated protein kinase phosphatase 3) (MAP kinase phosphatase 3) (MKP-3)&Dual specificity protein phosphatase 9 (EC 3.1.3.16) (EC 3.1.3.48) (Mitogen-activated protein kinase phosphatase 4) (MAP kinase phosphatase 4) (MKP-4)	DUSP7 PYST2&DUSP6 MKP3 PYST1&DUSP9 MKP4	Protein-tyrosine phosphatase family, Non-receptor class dual specificity subfamily&Protein-tyrosine phosphatase family, Non-receptor class dual specificity subfamily&Protein-tyrosine phosphatase family, Non-receptor class dual specificity subfamily	activation of MAPK activity [GO:0000187]; MAPK cascade [GO:0000165]; negative regulation of MAP kinase activity [GO:0043407]; peptidyl-tyrosine dephosphorylation [GO:0035335]&activation of MAPK activity [GO:0000187]; cell differentiation [GO:0030154]; dorsal/ventral pattern formation [GO:0009953]; inactivation of MAPK activity [GO:0000188]; MAPK cascade [GO:0000165]; negative regulation of ERK1 and ERK2 cascade [GO:0070373]; peptidyl-tyrosine dephosphorylation [GO:0035335]; positive regulation of apoptotic process [GO:0043065]; regulation of endodermal cell fate specification [GO:0042663]; regulation of fibroblast growth factor receptor signaling pathway [GO:0040036]; regulation of heart growth [GO:0060420]; response to drug [GO:0042493]; response to growth factor [GO:0070848]; response to nitrosative stress [GO:0051409]; response to organic cyclic compound [GO:0014070]&activation of MAPK activity [GO:0000187]; inactivation of MAPK activity [GO:0000188]; JNK cascade [GO:0007254]; MAPK cascade [GO:0000165]; protein dephosphorylation [GO:0006470]	MAP kinase tyrosine/serine/threonine phosphatase activity [GO:0017017]; protein tyrosine/serine/threonine phosphatase activity [GO:0008138]; protein tyrosine phosphatase activity [GO:0004725]&MAP kinase tyrosine/serine/threonine phosphatase activity [GO:0017017]; protein tyrosine/serine/threonine phosphatase activity [GO:0008138]; protein tyrosine phosphatase activity [GO:0004725]&MAP kinase tyrosine/serine/threonine phosphatase activity [GO:0017017]; phosphoprotein phosphatase activity [GO:0004721]; protein tyrosine/serine/threonine phosphatase activity [GO:0008138]; protein tyrosine phosphatase activity [GO:0004725]	cytosol [GO:0005829]; nucleoplasm [GO:0005654]&cytoplasm [GO:0005737]; cytosol [GO:0005829]; nucleoplasm [GO:0005654]&cytoplasm [GO:0005737]; cytosol [GO:0005829]; nucleus [GO:0005634]	Cytoplasm {ECO:0000269|PubMed:9788880}.&Cytoplasm {ECO:0000269|PubMed:8670865}.&Cytoplasm.		IPR000340;IPR024950;IPR008343;IPR029021;IPR001763;IPR036873;IPR000387;IPR020422;&IPR000340;IPR024950;IPR008343;IPR029021;IPR001763;IPR036873;IPR000387;IPR020422;&IPR000340;IPR024950;IPR008343;IPR029021;IPR001763;IPR036873;IPR000387;IPR020422;	PF00782;PF00581;&PF00782;PF00581;&PF00782;PF00581;	P10912; O43791&&Q16539; P47811	Q16829;&Q16828;&Q99956;		IPR000340;IPR024950;IPR008343;IPR029021;IPR001763;IPR036873;IPR000387;IPR020422;&IPR000340;IPR024950;IPR008343;IPR029021;IPR001763;IPR036873;IPR000387;IPR020422;&IPR000340;IPR024950;IPR008343;IPR029021;IPR001763;IPR036873;IPR000387;IPR020422;	PF00782;PF00581;&PF00782;PF00581;&PF00782;PF00581;	P10912; O43791&&Q16539; P47811	Q16829;&Q16828;&Q99956;
1394	P25116	Proteinase-activated receptor 1 OS=Homo sapiens OX=9606 GN=F2R PE=1 SV=2	TRUE	1	39937000			47.44	425		1	P25116	Proteinase-activated receptor 1 OS=Homo sapiens OX=9606 GN=F2R PE=1 SV=2				1	0	0	0	0	0	0	1	3	0	0	0	0	0	0	0	0	0	0	1	3	0	0	1	0	0	0	0	0	0	0	0	1	1	0	0	0	0	0	0	0	0	1	1	1	0	0	0		1	0	0	0	0	0	0	1	3	0	0	0	0	0	0	0	0	0	0	1	3	0	0	1	0	0	0	0	0	0	0	0	1	1	0	0	0	0	0	0	0	0	1	1	1	0	0	0		1	0	0	0	0	0	0	1	3	0	0	0	0	0	0	0	0	0	0	1	3	0	0	1	0	0	0	0	0	0	0	0	1	1	0	0	0	0	0	0	0	0	1	1	1	0	0	0			58.064	0		1-1-1	0-0-0	0-0-0	0-0-0	0-0-0	0-0-0	0-0-0	1-1-1	3-3-3	0-0-0	0-0-0	0-0-0	0-0-0	0-0-0	0-0-0	0-0-0	0-0-0	0-0-0	0-0-0	1-1-1	3-3-3	0-0-0	0-0-0	1-1-1	0-0-0	0-0-0	0-0-0	0-0-0	0-0-0	0-0-0	0-0-0	0-0-0	1-1-1	1-1-1	0-0-0	0-0-0	0-0-0	0-0-0	0-0-0	0-0-0	0-0-0	0-0-0	1-1-1	1-1-1	1-1-1	0-0-0	0-0-0	0-0-0		3.3	0	0	0	0	0	0	3.3	9.6	0	0	0	0	0	0	0	0	0	0	4.2	9.6	0	0	3.3	0	0	0	0	0	0	0	0	3.3	3.3	0	0	0	0	0	0	0	0	3.3	3.3	3.3	0	0	0		matching							matching	MS/MS											matching	MS/MS			matching									MS/MS	MS/MS									MS/MS	matching	MS/MS					NNN NNN NNY NNN NNN NNN NNY NNN ; NNN NNN NNN NNN NNN NNN NNN NNN		0	0	1	0	0	0	1	0	0	0	0	0	0	0	0	0		N	N	N	N	N	N	N	N	Y	N	N	N	N	N	N	N	N	N	N	N	Y	N	N	N	N	N	N	N	N	N	N	N	N	N	N	N	N	N	N	N	N	N	N	N	N	N	N	N				0	0	0	0	0	0	0	0	16801000	0	0	0	0	0	0	0	0	0	0	11446000	11690000	0	0	0		-	-	-	-	-	-	-	-	24.002	-	-	-	-	-	-	-	-	-	-	23.4483	23.4788	-	-	-			0	0	0	0	0	0	0	0	2.32776e+07	0	0	0	0	0	0	0	0	0	0	7.59435e+06	2.2541e+07	0	0	0		-	-	-	-	-	-	-	-	24.4724	-	-	-	-	-	-	-	-	-	-	22.8565	24.426	-	-	-			0	0	0	0	0	0	0	0	1120000	0	0	0	0	0	0	0	0	0	0	763060	779350	0	0	0		0	0	0	0	0	0	0	0	26.9041	0	0	0	0	0	0	0	0	0	0	9.89631	27.3213	0	0	0			0	0	NaN	NaN	NaN	NaN		0	0	NaN	NaN	NaN	NaN		0	1	NaN	NaN	NaN	NaN		0	0	NaN	NaN	NaN	NaN		0	0	NaN	NaN	NaN	NaN		0	2	NaN	NaN	NaN	NaN			- - -		-	-	-		- - -		-	-	-		D! - -		D!	-	-		- - -		-	-	-		- - -		-	-	-		D! - -		D!	-	-			Y	Y	Y	Y	Y	Y	Y		Proteinase-activated receptor 1 (PAR-1) (Coagulation factor II receptor) (Thrombin receptor)	F2R CF2R PAR1 TR	G-protein coupled receptor 1 family	activation of cysteine-type endopeptidase activity involved in apoptotic process [GO:0006919]; activation of MAPKK activity [GO:0000186]; anatomical structure morphogenesis [GO:0009653]; blood coagulation [GO:0007596]; cell-cell junction maintenance [GO:0045217]; connective tissue replacement involved in inflammatory response wound healing [GO:0002248]; establishment of synaptic specificity at neuromuscular junction [GO:0007529]; G-protein coupled receptor signaling pathway [GO:0007186]; homeostasis of number of cells within a tissue [GO:0048873]; inflammatory response [GO:0006954]; negative regulation of cell proliferation [GO:0008285]; negative regulation of glomerular filtration [GO:0003105]; negative regulation of neuron apoptotic process [GO:0043524]; negative regulation of renin secretion into blood stream [GO:1900134]; phospholipase C-activating G-protein coupled receptor signaling pathway [GO:0007200]; platelet activation [GO:0030168]; platelet dense granule organization [GO:0060155]; positive regulation of blood coagulation [GO:0030194]; positive regulation of calcium ion transport [GO:0051928]; positive regulation of cell migration [GO:0030335]; positive regulation of cell proliferation [GO:0008284]; positive regulation of collagen biosynthetic process [GO:0032967]; positive regulation of cysteine-type endopeptidase activity involved in apoptotic process [GO:0043280]; positive regulation of cytosolic calcium ion concentration [GO:0007204]; positive regulation of cytosolic calcium ion concentration involved in phospholipase C-activating G-protein coupled signaling pathway [GO:0051482]; positive regulation of ERK1 and ERK2 cascade [GO:0070374]; positive regulation of GTPase activity [GO:0043547]; positive regulation of I-kappaB kinase/NF-kappaB signaling [GO:0043123]; positive regulation of interleukin-6 secretion [GO:2000778]; positive regulation of interleukin-8 secretion [GO:2000484]; positive regulation of JAK-STAT cascade [GO:0046427]; positive regulation of MAPK cascade [GO:0043410]; positive regulation of phosphatidylinositol 3-kinase signaling [GO:0014068]; positive regulation of release of sequestered calcium ion into cytosol [GO:0051281]; positive regulation of Rho protein signal transduction [GO:0035025]; positive regulation of smooth muscle contraction [GO:0045987]; positive regulation of transcription, DNA-templated [GO:0045893]; positive regulation of vasoconstriction [GO:0045907]; protein kinase C-activating G-protein coupled receptor signaling pathway [GO:0007205]; regulation of blood coagulation [GO:0030193]; regulation of interleukin-1 beta production [GO:0032651]; regulation of sensory perception of pain [GO:0051930]; release of sequestered calcium ion into cytosol [GO:0051209]; response to lipopolysaccharide [GO:0032496]; response to wounding [GO:0009611]; trans-synaptic signaling by endocannabinoid, modulating synaptic transmission [GO:0099553]	G-protein alpha-subunit binding [GO:0001965]; G-protein beta-subunit binding [GO:0031681]; G-protein coupled receptor activity [GO:0004930]; signaling receptor binding [GO:0005102]; thrombin-activated receptor activity [GO:0015057]	caveola [GO:0005901]; cell surface [GO:0009986]; early endosome [GO:0005769]; extracellular region [GO:0005576]; Golgi apparatus [GO:0005794]; integral component of plasma membrane [GO:0005887]; late endosome [GO:0005770]; neuromuscular junction [GO:0031594]; plasma membrane [GO:0005886]; platelet dense tubular network [GO:0031094]; postsynaptic membrane [GO:0045211]	Cell membrane; Multi-pass membrane protein.		IPR000276;IPR017452;IPR003912;IPR000935;	PF00001;	Q03135; Q9UNN8	P25116;		IPR000276;IPR017452;IPR003912;IPR000935;	PF00001;	Q03135; Q9UNN8	P25116;
3358	Q6PK81	Zinc finger protein 773 OS=Homo sapiens OX=9606 GN=ZNF773 PE=2 SV=1	TRUE	1	39930000			50.501	442		1	Q6PK81	Zinc finger protein 773 OS=Homo sapiens OX=9606 GN=ZNF773 PE=2 SV=1				1	1	0	0	0	0	0	1	0	0	1	0	0	1	0	0	0	0	1	1	0	0	0	0	0	0	0	0	0	0	0	0	0	0	0	0	0	0	0	0	0	0	0	0	0	0	0	0		1	1	0	0	0	0	0	1	0	0	1	0	0	1	0	0	0	0	1	1	0	0	0	0	0	0	0	0	0	0	0	0	0	0	0	0	0	0	0	0	0	0	0	0	0	0	0	0		1	1	0	0	0	0	0	1	0	0	1	0	0	1	0	0	0	0	1	1	0	0	0	0	0	0	0	0	0	0	0	0	0	0	0	0	0	0	0	0	0	0	0	0	0	0	0	0			1.945	0.001904		1-1-1	1-1-1	0-0-0	0-0-0	0-0-0	0-0-0	0-0-0	1-1-1	0-0-0	0-0-0	1-1-1	0-0-0	0-0-0	1-1-1	0-0-0	0-0-0	0-0-0	0-0-0	1-1-1	1-1-1	0-0-0	0-0-0	0-0-0	0-0-0	0-0-0	0-0-0	0-0-0	0-0-0	0-0-0	0-0-0	0-0-0	0-0-0	0-0-0	0-0-0	0-0-0	0-0-0	0-0-0	0-0-0	0-0-0	0-0-0	0-0-0	0-0-0	0-0-0	0-0-0	0-0-0	0-0-0	0-0-0	0-0-0		3.4	3.4	0	0	0	0	0	3.4	0	0	3.4	0	0	3.4	0	0	0	0	3.4	3.4	0	0	0	0	0	0	0	0	0	0	0	0	0	0	0	0	0	0	0	0	0	0	0	0	0	0	0	0		MS/MS	MS/MS						matching			matching			MS/MS					matching	MS/MS																														NNN NNN NNN NNN NNN NNN NNN NNN ; NNN NNN NNN NNN NNN NNN NNN NNN		0	0	0	0	0	0	0	0	0	0	0	0	0	0	0	0		N	N	N	N	N	N	N	N	N	N	N	N	N	N	N	N	N	N	N	N	N	N	N	N	N	N	N	N	N	N	N	N	N	N	N	N	N	N	N	N	N	N	N	N	N	N	N	N				3923400	10354000	0	0	0	0	0	3443100	0	0	4261600	0	0	8480300	0	0	0	0	7394500	2073400	0	0	0	0		21.9037	23.3037	-	-	-	-	-	21.7153	-	-	22.023	-	-	23.0157	-	-	-	-	22.818	20.9836	-	-	-	-			2.72564e+06	5.56376e+06	0	0	0	0	0	2.92008e+06	0	0	3.36726e+06	0	0	5.20202e+06	0	0	0	0	6.00915e+06	1.62911e+06	0	0	0	0		21.3782	22.4076	-	-	-	-	-	21.4776	-	-	21.6831	-	-	22.3106	-	-	-	-	22.5187	20.6357	-	-	-	-			106040	279840	0	0	0	0	0	93056	0	0	115180	0	0	229200	0	0	0	0	199850	56039	0	0	0	0		1.1199	2.49087	0	0	0	0	0	1.28915	0	0	1.25623	0	0	2.22947	0	0	0	0	2.47802	0.726784	0	0	0	0			0	2	NaN	NaN	NaN	NaN		0	1	NaN	NaN	NaN	NaN		2	1	0.415318	1.33359	0.57682	0.992177		0	1	NaN	NaN	NaN	NaN		0	0	NaN	NaN	NaN	NaN		1	2	0.733447	1.66261	0.52033	0.998328			D! - -		D!	-	-		D! - -		D!	-	-		N N N		N	N	N		D! - -		D!	-	-		- - -		-	-	-		N N N		N	N	N			Y	Y	Y	Y	Y	Y	Y		Zinc finger protein 773 (Zinc finger protein 419B)	ZNF773 ZNF419B	Krueppel C2H2-type zinc-finger protein family	regulation of transcription, DNA-templated [GO:0006355]; transcription, DNA-templated [GO:0006351]	DNA binding [GO:0003677]; metal ion binding [GO:0046872]	nucleus [GO:0005634]	Nucleus {ECO:0000305}.		IPR001909;IPR036051;IPR036236;IPR013087;	PF01352;PF00096;		Q6PK81;		IPR001909;IPR036051;IPR036236;IPR013087;	PF01352;PF00096;		Q6PK81;
5576	Q9NZQ3	NCK-interacting protein with SH3 domain OS=Homo sapiens OX=9606 GN=NCKIPSD PE=1 SV=1	TRUE	1	39912000			78.959	722		1	Q9NZQ3	NCK-interacting protein with SH3 domain OS=Homo sapiens OX=9606 GN=NCKIPSD PE=1 SV=1				0	1	0	0	0	0	2	0	0	1	0	0	1	1	0	0	0	0	1	2	0	1	0	0	2	2	0	0	1	1	2	0	0	1	0	0	1	0	0	1	0	0	1	0	0	0	1	0		0	1	0	0	0	0	2	0	0	1	0	0	1	1	0	0	0	0	1	2	0	1	0	0	2	2	0	0	1	1	2	0	0	1	0	0	1	0	0	1	0	0	1	0	0	0	1	0		0	1	0	0	0	0	2	0	0	1	0	0	1	1	0	0	0	0	1	2	0	1	0	0	2	2	0	0	1	1	2	0	0	1	0	0	1	0	0	1	0	0	1	0	0	0	1	0			3.7124	0.00021381		0-0-0	1-1-1	0-0-0	0-0-0	0-0-0	0-0-0	2-2-2	0-0-0	0-0-0	1-1-1	0-0-0	0-0-0	1-1-1	1-1-1	0-0-0	0-0-0	0-0-0	0-0-0	1-1-1	2-2-2	0-0-0	1-1-1	0-0-0	0-0-0	2-2-2	2-2-2	0-0-0	0-0-0	1-1-1	1-1-1	2-2-2	0-0-0	0-0-0	1-1-1	0-0-0	0-0-0	1-1-1	0-0-0	0-0-0	1-1-1	0-0-0	0-0-0	1-1-1	0-0-0	0-0-0	0-0-0	1-1-1	0-0-0		0	2.2	0	0	0	0	2.9	0	0	1.2	0	0	1.2	2.2	0	0	0	0	1.2	4.7	0	1.2	0	0	5.1	5.1	0	0	3.6	1.5	5.1	0	0	1.5	0	0	1.5	0	0	1.5	0	0	1.5	0	0	0	3.6	0			MS/MS					MS/MS			MS/MS			MS/MS	MS/MS					MS/MS	MS/MS		MS/MS			MS/MS	MS/MS			matching	matching	matching			MS/MS			MS/MS			matching			matching				MS/MS			NNN NNN YNN NNN NNN NNN NYN NNN ; YYN NNN YNN NNN NNN NNN NNN NNN		0	0	1	0	0	0	1	0	2	0	1	0	0	0	0	0		N	N	N	N	N	N	Y	N	N	N	N	N	N	N	N	N	N	N	N	Y	N	N	N	N	Y	Y	N	N	N	N	Y	N	N	N	N	N	N	N	N	N	N	N	N	N	N	N	N	N				0	3334000	0	0	0	0	2947000	0	0	2778300	0	0	4817300	3262400	0	0	0	0	4580900	18192000	0	0	0	0		-	21.6688	-	-	-	-	21.4908	-	-	21.4058	-	-	22.1998	21.6375	-	-	-	-	22.1272	24.1168	-	-	-	-			0	1.82298e+06	0	0	0	0	2.45367e+06	0	0	2.68531e+06	0	0	3.16141e+06	2.03827e+06	0	0	0	0	3.81557e+06	1.45209e+07	0	0	0	0		-	20.7979	-	-	-	-	21.2265	-	-	21.3567	-	-	21.5921	20.9589	-	-	-	-	21.8635	23.7916	-	-	-	-			0	104190	0	0	0	0	92093	0	0	86820	0	0	150540	101950	0	0	0	0	143150	568500	0	0	0	0		0	0.927399	0	0	0	0	1.16683	0	0	1.05784	0	0	1.52235	0.991686	0	0	0	0	1.77497	7.37302	0	0	0	0			0	1	NaN	NaN	NaN	NaN		0	1	NaN	NaN	NaN	NaN		1	1	-0.428641	0.742961	0.554358	0.992177		0	2	NaN	NaN	NaN	NaN		0	0	NaN	NaN	NaN	NaN		2	2	-1.55202	0.341032	0.11119	0.952856			D! - -		D!	-	-		D! - -		D!	-	-		N N N		N	N	N		D! - -		D!	-	-		- - -		-	-	-		D N N		D	N	N			Y	Y	Y	Y	Y	Y	Y		NCK-interacting protein with SH3 domain (54 kDa VacA-interacting protein) (54 kDa vimentin-interacting protein) (VIP54) (90 kDa SH3 protein interacting with Nck) (AF3p21) (Dia-interacting protein 1) (DIP-1) (Diaphanous protein-interacting protein) (SH3 adapter protein SPIN90) (WASP-interacting SH3-domain protein) (WISH) (Wiskott-Aldrich syndrome protein-interacting protein)	NCKIPSD AF3P21 SPIN90		cytoskeleton organization [GO:0007010]; Fc-gamma receptor signaling pathway involved in phagocytosis [GO:0038096]; NLS-bearing protein import into nucleus [GO:0006607]; positive regulation of neuron projection development [GO:0010976]; signal transduction [GO:0007165]	cytoskeletal protein binding [GO:0008092]; SH3 domain binding [GO:0017124]	cytosol [GO:0005829]; intermediate filament [GO:0005882]; nucleus [GO:0005634]	Nucleus. Note=Colocalizes with DRF1 at membrane ruffles, and with Nck at Z-disks in mature cardiac myocytes.		IPR018556;IPR036028;IPR001452;IPR035514;	PF09431;PF00018;	Q60437; Q9UQB8; P06241; Q9Z0W5; Q9QY17; O00233; O60504	Q9NZQ3;		IPR018556;IPR036028;IPR001452;IPR035514;	PF09431;PF00018;	Q60437; Q9UQB8; P06241; Q9Z0W5; Q9QY17; O00233; O60504	Q9NZQ3;
1635	P39210	Protein Mpv17 OS=Homo sapiens OX=9606 GN=MPV17 PE=1 SV=1	TRUE	1	39866000			19.733	176		1	P39210	Protein Mpv17 OS=Homo sapiens OX=9606 GN=MPV17 PE=1 SV=1				0	0	1	0	0	1	0	1	1	1	1	0	0	0	0	0	0	1	0	0	0	0	0	0	0	0	0	0	0	0	0	0	0	0	0	0	0	0	0	0	0	0	0	0	0	0	0	0		0	0	1	0	0	1	0	1	1	1	1	0	0	0	0	0	0	1	0	0	0	0	0	0	0	0	0	0	0	0	0	0	0	0	0	0	0	0	0	0	0	0	0	0	0	0	0	0		0	0	1	0	0	1	0	1	1	1	1	0	0	0	0	0	0	1	0	0	0	0	0	0	0	0	0	0	0	0	0	0	0	0	0	0	0	0	0	0	0	0	0	0	0	0	0	0			3.9751	0.0002164		0-0-0	0-0-0	1-1-1	0-0-0	0-0-0	1-1-1	0-0-0	1-1-1	1-1-1	1-1-1	1-1-1	0-0-0	0-0-0	0-0-0	0-0-0	0-0-0	0-0-0	1-1-1	0-0-0	0-0-0	0-0-0	0-0-0	0-0-0	0-0-0	0-0-0	0-0-0	0-0-0	0-0-0	0-0-0	0-0-0	0-0-0	0-0-0	0-0-0	0-0-0	0-0-0	0-0-0	0-0-0	0-0-0	0-0-0	0-0-0	0-0-0	0-0-0	0-0-0	0-0-0	0-0-0	0-0-0	0-0-0	0-0-0		0	0	13.1	0	0	13.1	0	13.1	13.1	13.1	13.1	0	0	0	0	0	0	13.1	0	0	0	0	0	0	0	0	0	0	0	0	0	0	0	0	0	0	0	0	0	0	0	0	0	0	0	0	0	0				matching			MS/MS		MS/MS	matching	MS/MS	matching							MS/MS																																NNN NNN NNN NNN NNN NNN NNN NNN ; NNN NNN NNN NNN NNN NNN NNN NNN		0	0	0	0	0	0	0	0	0	0	0	0	0	0	0	0		N	N	N	N	N	N	N	N	N	N	N	N	N	N	N	N	N	N	N	N	N	N	N	N	N	N	N	N	N	N	N	N	N	N	N	N	N	N	N	N	N	N	N	N	N	N	N	N				0	0	3994000	0	0	2128400	0	6133300	5051200	8012900	11853000	0	0	0	0	0	0	2693300	0	0	0	0	0	0		-	-	21.9294	-	-	21.0213	-	22.5482	22.2682	22.9339	23.4987	-	-	-	-	-	-	21.3609	-	-	-	-	-	-			0	0	9.19582e+06	0	0	6.08045e+06	0	4.99507e+06	7.17966e+06	7.10543e+06	9.00353e+06	0	0	0	0	0	0	5.78358e+06	0	0	0	0	0	0		-	-	23.1325	-	-	22.5357	-	22.2521	22.7755	22.7605	23.1021	-	-	-	-	-	-	22.4635	-	-	-	-	-	-			0	0	570570	0	0	304060	0	876190	721590	1144700	1693300	0	0	0	0	0	0	384750	0	0	0	0	0	0		0	0	24.1618	0	0	13.9184	0	12.1383	17.3337	13.9474	18.4682	0	0	0	0	0	0	12.4635	0	0	0	0	0	0			1	1	-0.596801	0.661219	0.429168	0.75011		1	2	-0.395528	0.760211	0.449466	0.979125		1	2	0.618768	1.53556	0.307747	0.962463		1	0	NaN	NaN	NaN	NaN		1	0	NaN	NaN	NaN	NaN		0	0	NaN	NaN	NaN	NaN			N N N		N	N	N		N N N		N	N	N		N N N		N	N	N		U! - -		U!	-	-		U! - -		U!	-	-		- - -		-	-	-			Y	Y	Y	Y	Y	Y	Y		Protein Mpv17	MPV17	Peroxisomal membrane protein PXMP2/4 family	cellular response to reactive oxygen species [GO:0034614]; glomerular basement membrane development [GO:0032836]; homeostatic process [GO:0042592]; inner ear development [GO:0048839]; mitochondrial genome maintenance [GO:0000002]; protein targeting to peroxisome [GO:0006625]; regulation of reactive oxygen species metabolic process [GO:2000377]		cytosol [GO:0005829]; integral component of membrane [GO:0016021]; mitochondrial inner membrane [GO:0005743]; mitochondrion [GO:0005739]; peroxisomal membrane [GO:0005778]; peroxisome [GO:0005777]	Mitochondrion inner membrane {ECO:0000269|PubMed:16582907, ECO:0000269|PubMed:16582910}; Multi-pass membrane protein {ECO:0000269|PubMed:16582907, ECO:0000269|PubMed:16582910}.		IPR007248;	PF04117;		P39210;		IPR007248;	PF04117;		P39210;
2033	P56211	cAMP-regulated phosphoprotein 19 OS=Homo sapiens OX=9606 GN=ARPP19 PE=1 SV=2	TRUE	1	39788000			12.323	112		1	P56211	cAMP-regulated phosphoprotein 19 OS=Homo sapiens OX=9606 GN=ARPP19 PE=1 SV=2				1	0	1	1	1	0	2	1	0	1	1	1	1	1	1	1	1	1	1	0	1	2	0	1	3	0	1	2	0	1	1	0	0	1	0	0	3	1	1	2	0	1	2	1	0	2	0	1		0	0	0	0	0	0	1	0	0	0	0	0	0	0	0	0	0	0	0	0	0	1	0	0	2	0	1	1	0	1	0	0	0	0	0	0	2	1	1	1	0	1	1	0	0	1	0	1		0	0	0	0	0	0	1	0	0	0	0	0	0	0	0	0	0	0	0	0	0	1	0	0	2	0	1	1	0	1	0	0	0	0	0	0	2	1	1	1	0	1	1	0	0	1	0	1			5.1083	0		1-0-0	0-0-0	1-0-0	1-0-0	1-0-0	0-0-0	2-1-1	1-0-0	0-0-0	1-0-0	1-0-0	1-0-0	1-0-0	1-0-0	1-0-0	1-0-0	1-0-0	1-0-0	1-0-0	0-0-0	1-0-0	2-1-1	0-0-0	1-0-0	3-2-2	0-0-0	1-1-1	2-1-1	0-0-0	1-1-1	1-0-0	0-0-0	0-0-0	1-0-0	0-0-0	0-0-0	3-2-2	1-1-1	1-1-1	2-1-1	0-0-0	1-1-1	2-1-1	1-0-0	0-0-0	2-1-1	0-0-0	1-1-1		9.8	0	9.8	9.8	9.8	0	33	9.8	0	9.8	9.8	9.8	9.8	9.8	9.8	9.8	9.8	9.8	9.8	0	9.8	33	0	9.8	26.8	0	9.8	19.6	0	9.8	9.8	0	0	9.8	0	0	26.8	9.8	9.8	19.6	0	9.8	19.6	9.8	0	17	0	9.8		matching		matching	matching	matching		MS/MS	matching		matching	matching	matching	matching	matching	matching	matching	matching	matching	matching		matching	MS/MS		matching	MS/MS		MS/MS	MS/MS		MS/MS	matching			matching			MS/MS	matching	MS/MS	MS/MS		matching	matching	matching		matching		MS/MS		NNN NNN YNN NNN NNN NNN NNN YNN ; YNN YNN NNN NNN YNN YNN YNN YNN		0	0	1	0	0	0	0	1	1	1	0	0	1	1	1	1		N	N	N	N	N	N	Y	N	N	N	N	N	N	N	N	N	N	N	N	N	N	Y	N	N	Y	N	N	Y	N	N	N	N	N	N	N	N	Y	N	N	Y	N	N	Y	N	N	Y	N	N				0	0	0	0	0	0	17678000	0	0	0	0	0	0	0	0	0	0	0	0	0	0	22109000	0	0		-	-	-	-	-	-	24.0755	-	-	-	-	-	-	-	-	-	-	-	-	-	-	24.3981	-	-			0	0	0	0	0	0	1.08578e+07	0	0	0	0	0	0	0	0	0	0	0	0	0	0	1.32374e+07	0	0		-	-	-	-	-	-	23.3722	-	-	-	-	-	-	-	-	-	-	-	-	-	-	23.6581	-	-			0	0	0	0	0	0	2209800	0	0	0	0	0	0	0	0	0	0	0	0	0	0	2763700	0	0		0	0	0	0	0	0	27.9985	0	0	0	0	0	0	0	0	0	0	0	0	0	0	28.6791	0	0			0	0	NaN	NaN	NaN	NaN		0	0	NaN	NaN	NaN	NaN		0	1	NaN	NaN	NaN	NaN		0	0	NaN	NaN	NaN	NaN		0	1	NaN	NaN	NaN	NaN		0	0	NaN	NaN	NaN	NaN			- - -		-	-	-		- - -		-	-	-		D! - -		D!	-	-		- - -		-	-	-		D! - -		D!	-	-		- - -		-	-	-			Y	Y	Y	Y	Y	Y	Y		cAMP-regulated phosphoprotein 19 (ARPP-19)	ARPP19	Endosulfine family	cell division [GO:0051301]; G2/M transition of mitotic cell cycle [GO:0000086]; mitotic cell cycle [GO:0000278]; negative regulation of protein dephosphorylation [GO:0035308]; positive regulation of gluconeogenesis [GO:0045722]; positive regulation of glucose import [GO:0046326]	phosphatase inhibitor activity [GO:0019212]; potassium channel regulator activity [GO:0015459]; protein phosphatase 2A binding [GO:0051721]; protein phosphatase inhibitor activity [GO:0004864]; protein phosphatase regulator activity [GO:0019888]; signaling receptor binding [GO:0005102]	cytoplasm [GO:0005737]; nucleoplasm [GO:0005654]	Cytoplasm {ECO:0000250}.		IPR006760;	PF04667;		P56211;		IPR006760;	PF04667;		P56211;
5508	Q9NX70	Mediator of RNA polymerase II transcription subunit 29 OS=Homo sapiens OX=9606 GN=MED29 PE=1 SV=1	TRUE	1	39768000			21.073	200		1	Q9NX70	Mediator of RNA polymerase II transcription subunit 29 OS=Homo sapiens OX=9606 GN=MED29 PE=1 SV=1				0	1	0	2	0	0	1	0	0	0	0	0	1	1	0	0	0	0	0	1	0	1	1	0	1	1	1	1	1	1	1	1	1	1	1	0	1	1	1	1	1	1	1	1	1	1	1	1		0	1	0	2	0	0	1	0	0	0	0	0	1	1	0	0	0	0	0	1	0	1	1	0	1	1	1	1	1	1	1	1	1	1	1	0	1	1	1	1	1	1	1	1	1	1	1	1		0	1	0	2	0	0	1	0	0	0	0	0	1	1	0	0	0	0	0	1	0	1	1	0	1	1	1	1	1	1	1	1	1	1	1	0	1	1	1	1	1	1	1	1	1	1	1	1			260.01	0		0-0-0	1-1-1	0-0-0	2-2-2	0-0-0	0-0-0	1-1-1	0-0-0	0-0-0	0-0-0	0-0-0	0-0-0	1-1-1	1-1-1	0-0-0	0-0-0	0-0-0	0-0-0	0-0-0	1-1-1	0-0-0	1-1-1	1-1-1	0-0-0	1-1-1	1-1-1	1-1-1	1-1-1	1-1-1	1-1-1	1-1-1	1-1-1	1-1-1	1-1-1	1-1-1	0-0-0	1-1-1	1-1-1	1-1-1	1-1-1	1-1-1	1-1-1	1-1-1	1-1-1	1-1-1	1-1-1	1-1-1	1-1-1		0	7	0	10.5	0	0	7	0	0	0	0	0	7	7	0	0	0	0	0	7	0	7	7	0	8.5	8.5	8.5	8.5	8.5	8.5	8.5	8.5	8.5	8.5	8.5	0	8.5	8.5	8.5	8.5	8.5	8.5	8.5	8.5	8.5	8.5	8.5	8.5			MS/MS		MS/MS			MS/MS						MS/MS	MS/MS						MS/MS		MS/MS	MS/MS		MS/MS	MS/MS	MS/MS	MS/MS	MS/MS	matching	MS/MS	MS/MS	MS/MS	MS/MS	MS/MS		MS/MS	MS/MS	MS/MS	MS/MS	MS/MS	MS/MS	MS/MS	MS/MS	MS/MS	MS/MS	MS/MS	MS/MS		NNN YNN NNN NNN NNN NNN NNN NNN ; NNN NNN NNN NNN NNN NNN NNN NNN		0	1	0	0	0	0	0	0	0	0	0	0	0	0	0	0		N	N	N	Y	N	N	N	N	N	N	N	N	N	N	N	N	N	N	N	N	N	N	N	N	N	N	N	N	N	N	N	N	N	N	N	N	N	N	N	N	N	N	N	N	N	N	N	N				0	6035300	0	4205300	0	0	5407800	0	0	0	0	0	5801600	4041100	0	0	0	0	0	4119900	0	5989400	4167400	0		-	22.525	-	22.0038	-	-	22.3666	-	-	-	-	-	22.468	21.9463	-	-	-	-	-	21.9742	-	22.514	21.9907	-			0	3.25115e+06	0	4.02683e+06	0	0	4.4142e+06	0	0	0	0	0	3.74081e+06	2.48579e+06	0	0	0	0	0	3.24436e+06	0	4.80263e+06	3.22568e+06	0		-	21.6325	-	21.9412	-	-	22.0737	-	-	-	-	-	21.8349	21.2453	-	-	-	-	-	21.6295	-	22.1954	21.6212	-			0	548670	0	382300	0	0	491620	0	0	0	0	0	527420	367370	0	0	0	0	0	374540	0	544490	378850	0		0	4.88373	0	4.63945	0	0	6.22889	0	0	0	0	0	5.33358	3.57347	0	0	0	0	0	4.8575	0	5.65021	4.03815	0			1	1	0.308693	1.23859	0.66415	0.867502		1	0	NaN	NaN	NaN	NaN		1	1	-0.441204	0.73652	0.543904	0.992177		0	2	NaN	NaN	NaN	NaN		0	2	NaN	NaN	NaN	NaN		2	1	-0.0894031	0.939912	0.875176	0.998645			N N N		N	N	N		U! - -		U!	-	-		N N N		N	N	N		D! - -		D!	-	-		D! - -		D!	-	-		N N N		N	N	N			Y	Y	Y	Y	Y	Y	Y		Mediator of RNA polymerase II transcription subunit 29 (Intersex-like protein) (Mediator complex subunit 29)	MED29 IXL	Mediator complex subunit 29 family	regulation of transcription, DNA-templated [GO:0006355]; transcription, DNA-templated [GO:0006351]		mediator complex [GO:0016592]; nucleoplasm [GO:0005654]	Nucleus {ECO:0000269|PubMed:15555573}.		IPR021018;	PF11568;	Q9D8C6; Q9BUE0; A0JLT2; Q9H944; Q9R0X0; Q15528; Q9H204; Q9CQI9; O75586; Q9D7W5	Q9NX70;		IPR021018;	PF11568;	Q9D8C6; Q9BUE0; A0JLT2; Q9H944; Q9R0X0; Q15528; Q9H204; Q9CQI9; O75586; Q9D7W5	Q9NX70;
5477	Q9NW75	G patch domain-containing protein 2 OS=Homo sapiens OX=9606 GN=GPATCH2 PE=1 SV=1	TRUE	1	39714000			58.943	528		1	Q9NW75	G patch domain-containing protein 2 OS=Homo sapiens OX=9606 GN=GPATCH2 PE=1 SV=1				0	0	0	0	0	0	0	0	0	0	0	0	0	0	0	0	0	0	0	0	0	0	0	0	0	1	0	0	0	0	0	2	2	1	0	1	1	0	1	0	0	1	0	2	2	1	1	0		0	0	0	0	0	0	0	0	0	0	0	0	0	0	0	0	0	0	0	0	0	0	0	0	0	1	0	0	0	0	0	2	2	1	0	1	1	0	1	0	0	1	0	2	2	1	1	0		0	0	0	0	0	0	0	0	0	0	0	0	0	0	0	0	0	0	0	0	0	0	0	0	0	1	0	0	0	0	0	2	2	1	0	1	1	0	1	0	0	1	0	2	2	1	1	0			7.4511	0		0-0-0	0-0-0	0-0-0	0-0-0	0-0-0	0-0-0	0-0-0	0-0-0	0-0-0	0-0-0	0-0-0	0-0-0	0-0-0	0-0-0	0-0-0	0-0-0	0-0-0	0-0-0	0-0-0	0-0-0	0-0-0	0-0-0	0-0-0	0-0-0	0-0-0	1-1-1	0-0-0	0-0-0	0-0-0	0-0-0	0-0-0	2-2-2	2-2-2	1-1-1	0-0-0	1-1-1	1-1-1	0-0-0	1-1-1	0-0-0	0-0-0	1-1-1	0-0-0	2-2-2	2-2-2	1-1-1	1-1-1	0-0-0		0	0	0	0	0	0	0	0	0	0	0	0	0	0	0	0	0	0	0	0	0	0	0	0	0	2.5	0	0	0	0	0	7.8	7.8	5.3	0	2.1	2.1	0	5.3	0	0	2.1	0	7.8	7.8	2.1	2.5	0																											MS/MS						MS/MS	MS/MS	MS/MS		MS/MS	MS/MS		MS/MS			MS/MS		MS/MS	MS/MS	MS/MS	MS/MS			NNN NNN NNN NNN NNN NNN NNN NNN ; NNN NNN NYY NNN NNN NNN NYY NNN		0	0	0	0	0	0	0	0	0	0	2	0	0	0	2	0		N	N	N	N	N	N	N	N	N	N	N	N	N	N	N	N	N	N	N	N	N	N	N	N	N	N	N	N	N	N	N	Y	Y	N	N	N	N	N	N	N	N	N	N	Y	Y	N	N	N				0	0	0	0	0	0	0	0	0	0	0	0	0	0	0	0	0	0	0	0	0	0	0	0		-	-	-	-	-	-	-	-	-	-	-	-	-	-	-	-	-	-	-	-	-	-	-	-			0	0	0	0	0	0	0	0	0	0	0	0	0	0	0	0	0	0	0	0	0	0	0	0		-	-	-	-	-	-	-	-	-	-	-	-	-	-	-	-	-	-	-	-	-	-	-	-			0	0	0	0	0	0	0	0	0	0	0	0	0	0	0	0	0	0	0	0	0	0	0	0		0	0	0	0	0	0	0	0	0	0	0	0	0	0	0	0	0	0	0	0	0	0	0	0			0	0	NaN	NaN	NaN	NaN		0	0	NaN	NaN	NaN	NaN		0	0	NaN	NaN	NaN	NaN		0	0	NaN	NaN	NaN	NaN		0	0	NaN	NaN	NaN	NaN		0	0	NaN	NaN	NaN	NaN			- - -		-	-	-		- - -		-	-	-		- - -		-	-	-		- - -		-	-	-		- - -		-	-	-		- - -		-	-	-			Y	Y	Y	Y	Y	Y	Y		G patch domain-containing protein 2	GPATCH2 GPATC2		negative regulation of phosphatase activity [GO:0010923]	nucleic acid binding [GO:0003676]	nuclear speck [GO:0016607]; nucleolus [GO:0005730]	Nucleus speckle {ECO:0000269|PubMed:19432882}. Nucleus, nucleolus {ECO:0000269|PubMed:19432882}.		IPR000467;IPR026291;	PF01585;		Q9NW75;		IPR000467;IPR026291;	PF01585;		Q9NW75;
2252	P78559	Microtubule-associated protein 1A OS=Homo sapiens OX=9606 GN=MAP1A PE=1 SV=6	TRUE	1	39615000			305.48	2803		1	P78559	Microtubule-associated protein 1A OS=Homo sapiens OX=9606 GN=MAP1A PE=1 SV=6				1	1	0	1	1	0	2	2	1	1	1	0	1	1	0	1	2	0	3	2	0	1	2	1	2	4	6	1	1	2	0	6	7	3	2	2	2	3	5	1	1	2	3	8	6	0	2	5		0	0	0	0	0	0	1	1	0	0	0	0	0	0	0	0	1	0	2	1	0	0	1	0	2	4	6	1	1	2	0	6	7	3	2	2	2	3	5	1	1	2	3	8	6	0	2	5		0	0	0	0	0	0	1	1	0	0	0	0	0	0	0	0	1	0	2	1	0	0	1	0	2	4	6	1	1	2	0	6	7	3	2	2	2	3	5	1	1	2	3	8	6	0	2	5			48.062	0		1-0-0	1-0-0	0-0-0	1-0-0	1-0-0	0-0-0	2-1-1	2-1-1	1-0-0	1-0-0	1-0-0	0-0-0	1-0-0	1-0-0	0-0-0	1-0-0	2-1-1	0-0-0	3-2-2	2-1-1	0-0-0	1-0-0	2-1-1	1-0-0	2-2-2	4-4-4	6-6-6	1-1-1	1-1-1	2-2-2	0-0-0	6-6-6	7-7-7	3-3-3	2-2-2	2-2-2	2-2-2	3-3-3	5-5-5	1-1-1	1-1-1	2-2-2	3-3-3	8-8-8	6-6-6	0-0-0	2-2-2	5-5-5		0.4	0.4	0	0.4	0.4	0	0.9	0.9	0.4	0.4	0.4	0	0.4	0.4	0	0.4	0.9	0	1.3	0.9	0	0.4	0.9	0.4	2.1	3.4	3.5	0.7	0.8	0.4	0	3.6	3.5	1.9	1.4	2.1	0.9	1.9	2.8	0.7	0.4	1	2	4.8	2.9	0	0.7	4		matching	matching		matching	matching		MS/MS	MS/MS	matching	matching	matching		matching	matching		matching	MS/MS		MS/MS	MS/MS		matching	MS/MS	matching	MS/MS	MS/MS	MS/MS	MS/MS	MS/MS	matching		MS/MS	MS/MS	MS/MS	MS/MS	MS/MS	matching	MS/MS	MS/MS	MS/MS	matching	MS/MS	MS/MS	MS/MS	MS/MS		MS/MS	MS/MS		NNN NNN YYN NNN NNN NYN YYN NYN ; YYY NNY NYY YYY YYY NNY YYY NYY		0	0	2	0	0	1	2	1	3	1	2	3	3	1	3	2		N	N	N	N	N	N	Y	Y	N	N	N	N	N	N	N	N	Y	N	Y	Y	N	N	Y	N	Y	Y	Y	N	N	Y	N	Y	Y	Y	Y	Y	Y	Y	Y	N	N	Y	Y	Y	Y	N	Y	Y				0	0	0	0	0	0	4567300	3526100	0	0	0	0	0	0	0	0	0	0	2842300	3568200	0	0	1299900	0		-	-	-	-	-	-	22.1229	21.7496	-	-	-	-	-	-	-	-	-	-	21.4386	21.7668	-	-	20.31	-			0	0	0	0	0	0	4.14425e+06	3.23269e+06	0	0	0	0	0	0	0	0	0	0	2.59546e+06	3.02003e+06	0	0	1.10609e+06	0		-	-	-	-	-	-	21.9827	21.6243	-	-	-	-	-	-	-	-	-	-	21.3076	21.5261	-	-	20.077	-			0	0	0	0	0	0	34341	26512	0	0	0	0	0	0	0	0	0	0	21371	26828	0	0	9773.6	0		0	0	0	0	0	0	0.435105	0.367284	0	0	0	0	0	0	0	0	0	0	0.264987	0.347939	0	0	0.104177	0			0	0	NaN	NaN	NaN	NaN		0	0	NaN	NaN	NaN	NaN		0	2	NaN	NaN	NaN	NaN		0	0	NaN	NaN	NaN	NaN		0	1	NaN	NaN	NaN	NaN		0	2	NaN	NaN	NaN	NaN			- - -		-	-	-		- - -		-	-	-		D! - -		D!	-	-		- - -		-	-	-		D! - -		D!	-	-		D! - -		D!	-	-			Y	Y	Y	Y	Y	Y	Y		Microtubule-associated protein 1A (MAP-1A) (Proliferation-related protein p80) [Cleaved into: MAP1A heavy chain; MAP1 light chain LC2]	MAP1A MAP1L	MAP1 family	anterograde axonal protein transport [GO:0099641]; associative learning [GO:0008306]; memory [GO:0007613]; microtubule cytoskeleton organization [GO:0000226]; negative regulation of proteasomal ubiquitin-dependent protein catabolic process [GO:0032435]; negative regulation of protein localization to microtubule [GO:1902817]; neuron cellular homeostasis [GO:0070050]; neuron projection maintenance [GO:1990535]; positive regulation of cellular protein localization [GO:1903829]; positive regulation of protein localization to cell surface [GO:2000010]; regulation of synaptic plasticity [GO:0048167]; retrograde axonal protein transport [GO:0099642]; voluntary musculoskeletal movement [GO:0050882]	actin binding [GO:0003779]; cytoskeletal adaptor activity [GO:0008093]; microtubule binding [GO:0008017]; structural molecule activity [GO:0005198]; tubulin binding [GO:0015631]	axon [GO:0030424]; axon cytoplasm [GO:1904115]; axon initial segment [GO:0043194]; cytoplasm [GO:0005737]; dendrite [GO:0030425]; dendritic branch [GO:0044307]; dendritic microtubule [GO:1901588]; dendritic shaft [GO:0043198]; microtubule associated complex [GO:0005875]; neuronal cell body [GO:0043025]; neuron projection [GO:0043005]; primary dendrite [GO:0150001]	Cytoplasm, cytoskeleton {ECO:0000305}.		IPR026074;IPR015656;IPR036866;		Q9NRI5	P78559;		IPR026074;IPR015656;IPR036866;		Q9NRI5	P78559;
5647	Q9P2K8	eIF-2-alpha kinase GCN2 OS=Homo sapiens OX=9606 GN=EIF2AK4 PE=1 SV=3	TRUE	1	39613000			186.91	1649		1	Q9P2K8	eIF-2-alpha kinase GCN2 OS=Homo sapiens OX=9606 GN=EIF2AK4 PE=1 SV=3				1	1	0	0	0	0	1	0	0	0	1	1	1	0	0	1	0	0	0	0	0	1	1	0	1	1	1	1	1	1	1	1	1	1	1	1	1	1	1	1	1	1	1	1	1	1	1	1		1	1	0	0	0	0	1	0	0	0	1	1	1	0	0	1	0	0	0	0	0	1	1	0	1	1	1	1	1	1	1	1	1	1	1	1	1	1	1	1	1	1	1	1	1	1	1	1		1	1	0	0	0	0	1	0	0	0	1	1	1	0	0	1	0	0	0	0	0	1	1	0	1	1	1	1	1	1	1	1	1	1	1	1	1	1	1	1	1	1	1	1	1	1	1	1			4.1537	0.00021844		1-1-1	1-1-1	0-0-0	0-0-0	0-0-0	0-0-0	1-1-1	0-0-0	0-0-0	0-0-0	1-1-1	1-1-1	1-1-1	0-0-0	0-0-0	1-1-1	0-0-0	0-0-0	0-0-0	0-0-0	0-0-0	1-1-1	1-1-1	0-0-0	1-1-1	1-1-1	1-1-1	1-1-1	1-1-1	1-1-1	1-1-1	1-1-1	1-1-1	1-1-1	1-1-1	1-1-1	1-1-1	1-1-1	1-1-1	1-1-1	1-1-1	1-1-1	1-1-1	1-1-1	1-1-1	1-1-1	1-1-1	1-1-1		0.5	0.5	0	0	0	0	0.5	0	0	0	0.5	0.5	0.5	0	0	0.5	0	0	0	0	0	0.5	0.5	0	1.2	1.2	1.2	1.2	1.2	1.2	1.2	1.2	1.2	1.2	1.2	1.2	1.2	1.2	1.2	1.2	1.2	1.2	1.2	1.2	1.2	1.2	1.2	1.2		matching	MS/MS					MS/MS				matching	matching	matching			matching						MS/MS	MS/MS		MS/MS	matching	MS/MS	MS/MS	MS/MS	MS/MS	MS/MS	MS/MS	MS/MS	MS/MS	MS/MS	MS/MS	MS/MS	MS/MS	MS/MS	MS/MS	MS/MS	MS/MS	MS/MS	MS/MS	MS/MS	MS/MS	MS/MS	MS/MS		NNN NNN NNN NNN NNN NNN NNN NNN ; NNN NNN NNN NNN NNN NNN NNN NNN		0	0	0	0	0	0	0	0	0	0	0	0	0	0	0	0		N	N	N	N	N	N	N	N	N	N	N	N	N	N	N	N	N	N	N	N	N	N	N	N	N	N	N	N	N	N	N	N	N	N	N	N	N	N	N	N	N	N	N	N	N	N	N	N				9713500	12157000	0	0	0	0	0	0	0	0	7302800	1531900	5616500	0	0	3291300	0	0	0	0	0	0	0	0		23.2116	23.5353	-	-	-	-	-	-	-	-	22.8	20.5469	22.4212	-	-	21.6502	-	-	-	-	-	-	-	-			6.53485e+06	6.38731e+06	0	0	0	0	0	0	0	0	5.59552e+06	3.91751e+06	3.51306e+06	0	0	3.73109e+06	0	0	0	0	0	0	0	0		22.6397	22.6068	-	-	-	-	-	-	-	-	22.4158	21.9015	21.7443	-	-	21.8312	-	-	-	-	-	-	-	-			107930	135080	0	0	0	0	0	0	0	0	81142	17021	62406	0	0	36571	0	0	0	0	0	0	0	0		1.13986	1.20235	0	0	0	0	0	0	0	0	0.884986	0.638183	0.631086	0	0	0.542117	0	0	0	0	0	0	0	0			0	2	NaN	NaN	NaN	NaN		0	2	NaN	NaN	NaN	NaN		2	0	NaN	NaN	NaN	NaN		1	1	0.0868689	1.06206	0.90111	0.986674		1	0	NaN	NaN	NaN	NaN		1	0	NaN	NaN	NaN	NaN			D! - -		D!	-	-		D! - -		D!	-	-		U! - -		U!	-	-		N N N		N	N	N		U! - -		U!	-	-		U! - -		U!	-	-			Y	Y	Y	Y	Y	Y	Y		eIF-2-alpha kinase GCN2 (EC 2.7.11.1) (Eukaryotic translation initiation factor 2-alpha kinase 4) (GCN2-like protein)	EIF2AK4 GCN2 KIAA1338	Protein kinase superfamily, Ser/Thr protein kinase family, GCN2 subfamily	adaptive immune response [GO:0002250]; cell cycle arrest [GO:0007050]; cellular response to amino acid starvation [GO:0034198]; cellular response to cold [GO:0070417]; cellular response to leucine starvation [GO:1990253]; cellular response to UV [GO:0034644]; defense response to virus [GO:0051607]; DNA damage checkpoint [GO:0000077]; eiF2alpha phosphorylation in response to endoplasmic reticulum stress [GO:0036492]; induction by virus of host autophagy [GO:0039520]; learning [GO:0007612]; long-term memory [GO:0007616]; negative regulation by host of viral genome replication [GO:0044828]; negative regulation of CREB transcription factor activity [GO:0032792]; negative regulation of neuron differentiation [GO:0045665]; negative regulation of translational initiation [GO:0045947]; negative regulation of translational initiation in response to stress [GO:0032057]; neuron projection extension [GO:1990138]; positive regulation of adaptive immune response [GO:0002821]; positive regulation of defense response to virus by host [GO:0002230]; positive regulation of long-term synaptic potentiation [GO:1900273]; positive regulation of translational initiation in response to starvation [GO:0071264]; protein autophosphorylation [GO:0046777]; protein phosphorylation [GO:0006468]; regulation of eIF2 alpha phosphorylation by amino acid starvation [GO:0060733]; regulation of feeding behavior [GO:0060259]; regulation of translational initiation [GO:0006446]; regulation of translational initiation by eIF2 alpha phosphorylation [GO:0010998]; T cell activation involved in immune response [GO:0002286]; viral translation [GO:0019081]	ATP binding [GO:0005524]; eukaryotic translation initiation factor 2alpha kinase activity [GO:0004694]; protein serine/threonine kinase activity [GO:0004674]; tRNA binding [GO:0000049]	cytosolic ribosome [GO:0022626]; polysome [GO:0005844]	Cytoplasm {ECO:0000250|UniProtKB:Q9QZ05}.		IPR036621;IPR016255;IPR024435;IPR011009;IPR000719;IPR017441;IPR006575;IPR008271;IPR016135;	PF12745;PF00069;PF05773;		Q9P2K8;		IPR036621;IPR016255;IPR024435;IPR011009;IPR000719;IPR017441;IPR006575;IPR008271;IPR016135;	PF12745;PF00069;PF05773;		Q9P2K8;
5375	Q9NRR4	Ribonuclease 3 OS=Homo sapiens OX=9606 GN=DROSHA PE=1 SV=2	TRUE	1	39548000			159.31	1374		1	Q9NRR4	Ribonuclease 3 OS=Homo sapiens OX=9606 GN=DROSHA PE=1 SV=2				1	1	0	0	1	0	1	1	0	0	1	0	1	0	0	1	0	0	1	0	1	1	1	0	1	0	0	0	0	0	1	2	2	2	2	1	2	1	1	1	0	1	2	1	1	2	0	0		1	1	0	0	1	0	1	1	0	0	1	0	1	0	0	1	0	0	1	0	1	1	1	0	1	0	0	0	0	0	1	2	2	2	2	1	2	1	1	1	0	1	2	1	1	2	0	0		1	1	0	0	1	0	1	1	0	0	1	0	1	0	0	1	0	0	1	0	1	1	1	0	1	0	0	0	0	0	1	2	2	2	2	1	2	1	1	1	0	1	2	1	1	2	0	0			3.7038	0.00021363		1-1-1	1-1-1	0-0-0	0-0-0	1-1-1	0-0-0	1-1-1	1-1-1	0-0-0	0-0-0	1-1-1	0-0-0	1-1-1	0-0-0	0-0-0	1-1-1	0-0-0	0-0-0	1-1-1	0-0-0	1-1-1	1-1-1	1-1-1	0-0-0	1-1-1	0-0-0	0-0-0	0-0-0	0-0-0	0-0-0	1-1-1	2-2-2	2-2-2	2-2-2	2-2-2	1-1-1	2-2-2	1-1-1	1-1-1	1-1-1	0-0-0	1-1-1	2-2-2	1-1-1	1-1-1	2-2-2	0-0-0	0-0-0		1.1	0.7	0	0	1.1	0	1.1	1.1	0	0	1.1	0	1.1	0	0	1.1	0	0	1.1	0	0.7	1.1	1.1	0	0.7	0	0	0	0	0	0.5	1.2	1.2	1.2	1.2	0.5	1.2	0.7	0.7	0.5	0	0.5	1.2	0.5	0.5	1.2	0	0		MS/MS	matching			MS/MS		MS/MS	matching			MS/MS		matching			MS/MS			MS/MS		MS/MS	MS/MS	matching		matching						matching	matching	MS/MS	matching	MS/MS	matching	matching	matching	MS/MS	matching		matching	matching	matching	MS/MS	matching				NNN NNN NNN NNN NNN NNN NNN NNN ; NNN NNN NYY YYN YNN NNN YNN YNN		0	0	0	0	0	0	0	0	0	0	2	2	1	0	1	1		N	N	N	N	N	N	N	N	N	N	N	N	N	N	N	N	N	N	N	N	N	N	N	N	N	N	N	N	N	N	N	Y	Y	Y	Y	N	Y	N	N	N	N	N	Y	N	N	Y	N	N				3859000	4156700	0	0	1774000	0	3433300	2886600	0	0	3139900	0	10808000	0	0	1281300	0	0	2781200	0	1539300	2008700	1880400	0		21.8798	21.987	-	-	20.7586	-	21.7112	21.4609	-	-	21.5823	-	23.3656	-	-	20.2892	-	-	21.4073	-	20.5538	20.9378	20.8426	-			3.05914e+06	2.44371e+06	0	0	1.9228e+06	0	3.14434e+06	2.66214e+06	0	0	2.77767e+06	0	7.72139e+06	0	0	1.64357e+06	0	0	2.56504e+06	0	3.08853e+06	1.81257e+06	1.61315e+06	0		21.5447	21.2206	-	-	20.8748	-	21.5843	21.3442	-	-	21.4054	-	22.8804	-	-	20.6484	-	-	21.2905	-	21.5585	20.7896	20.6215	-			56750	61129	0	0	26089	0	50490	42450	0	0	46175	0	158940	0	0	18842	0	0	40900	0	22637	29539	27652	0		0.599343	0.544112	0	0	0.327601	0	0.639715	0.588081	0	0	0.503614	0	1.6073	0	0	0.279308	0	0	0.507135	0	0.793574	0.306528	0.294742	0			1	2	-0.507889	0.703251	0.357283	0.714815		1	1	-0.530665	0.692236	0.461855	0.979125		2	2	-0.081575	0.945025	0.823246	0.992177		1	1	-2.23203	0.21286	0.0605729	0.698284		1	2	-0.0571249	0.961178	0.900146	0.990497		1	2	1.45591	2.7433	0.0468024	0.903493			N N N		N	N	N		N N N		N	N	N		N N N		N	N	N		D N N		D	N	N		N N N		N	N	N		U N N		U	N	N			Y	Y	Y	Y	Y	Y	Y		Ribonuclease 3 (EC 3.1.26.3) (Protein Drosha) (Ribonuclease III) (RNase III) (p241)	DROSHA RN3 RNASE3L RNASEN	Ribonuclease III family	defense response to Gram-negative bacterium [GO:0050829]; defense response to Gram-positive bacterium [GO:0050830]; miRNA metabolic process [GO:0010586]; positive regulation of gene expression [GO:0010628]; pre-miRNA processing [GO:0031054]; primary miRNA processing [GO:0031053]; production of siRNA involved in RNA interference [GO:0030422]; regulation of inflammatory response [GO:0050727]; regulation of miRNA metabolic process [GO:2000628]; regulation of regulatory T cell differentiation [GO:0045589]; ribosome biogenesis [GO:0042254]; rRNA catabolic process [GO:0016075]	DEAD/H-box RNA helicase binding [GO:0017151]; double-stranded RNA binding [GO:0003725]; lipopolysaccharide binding [GO:0001530]; metal ion binding [GO:0046872]; primary miRNA binding [GO:0070878]; protein homodimerization activity [GO:0042803]; ribonuclease III activity [GO:0004525]; RNA binding [GO:0003723]; R-SMAD binding [GO:0070412]; SMAD binding [GO:0046332]	microprocessor complex [GO:0070877]; nucleolus [GO:0005730]; nucleoplasm [GO:0005654]; postsynaptic density [GO:0014069]	Nucleus {ECO:0000269|PubMed:10948199, ECO:0000269|PubMed:16906129, ECO:0000269|PubMed:22118463}. Nucleus, nucleolus {ECO:0000269|PubMed:10948199}. Note=A fraction is translocated to the nucleolus during the S phase of the cell cycle. Localized in GW bodies (GWBs), also known as P-bodies. {ECO:0000269|PubMed:10948199, ECO:0000269|PubMed:22118463}.		IPR014720;IPR011907;IPR000999;IPR036389;	PF00035;PF14622;PF00636;	P17844; Q8WYQ5; P35637; Q15797; P04637	Q9NRR4;		IPR014720;IPR011907;IPR000999;IPR036389;	PF00035;PF14622;PF00636;	P17844; Q8WYQ5; P35637; Q15797; P04637	Q9NRR4;
2570	Q13395	Probable methyltransferase TARBP1 OS=Homo sapiens OX=9606 GN=TARBP1 PE=1 SV=1	TRUE	1	39412000			181.67	1621		1	Q13395	Probable methyltransferase TARBP1 OS=Homo sapiens OX=9606 GN=TARBP1 PE=1 SV=1				1	1	2	1	0	2	0	1	2	0	0	2	1	0	1	1	0	1	2	1	1	0	1	2	1	1	1	0	0	0	0	1	1	0	0	1	0	0	0	0	0	0	0	1	0	0	0	0		1	1	2	1	0	2	0	1	2	0	0	2	1	0	1	1	0	1	2	1	1	0	1	2	1	1	1	0	0	0	0	1	1	0	0	1	0	0	0	0	0	0	0	1	0	0	0	0		1	1	2	1	0	2	0	1	2	0	0	2	1	0	1	1	0	1	2	1	1	0	1	2	1	1	1	0	0	0	0	1	1	0	0	1	0	0	0	0	0	0	0	1	0	0	0	0			5.3979	0		1-1-1	1-1-1	2-2-2	1-1-1	0-0-0	2-2-2	0-0-0	1-1-1	2-2-2	0-0-0	0-0-0	2-2-2	1-1-1	0-0-0	1-1-1	1-1-1	0-0-0	1-1-1	2-2-2	1-1-1	1-1-1	0-0-0	1-1-1	2-2-2	1-1-1	1-1-1	1-1-1	0-0-0	0-0-0	0-0-0	0-0-0	1-1-1	1-1-1	0-0-0	0-0-0	1-1-1	0-0-0	0-0-0	0-0-0	0-0-0	0-0-0	0-0-0	0-0-0	1-1-1	0-0-0	0-0-0	0-0-0	0-0-0		0.7	0.9	1.4	0.9	0	1.4	0	0.9	1.4	0	0	1.4	0.9	0	0.5	0.9	0	0.9	1.4	0.9	0.9	0	0.9	1.4	1.5	1.5	1.5	0	0	0	0	1.5	1.1	0	0	1.5	0	0	0	0	0	0	0	1.5	0	0	0	0		MS/MS	MS/MS	matching	MS/MS		MS/MS		MS/MS	matching			MS/MS	MS/MS		matching	MS/MS		MS/MS	MS/MS	MS/MS	matching		matching	MS/MS	matching	matching	MS/MS					MS/MS	MS/MS			MS/MS								MS/MS						NNY NNY NNY NNY NNN NNN YNN NNY ; NNN NNN NNN NNN NNN NNN NNN NNN		1	1	1	1	0	0	1	1	0	0	0	0	0	0	0	0		N	N	Y	N	N	Y	N	N	Y	N	N	Y	N	N	N	N	N	N	Y	N	N	N	N	Y	N	N	N	N	N	N	N	N	N	N	N	N	N	N	N	N	N	N	N	N	N	N	N	N				0	0	3246900	0	0	4071300	0	0	6270100	0	0	3734500	0	0	4458600	0	0	0	13299000	0	0	0	0	2690100		-	-	21.6306	-	-	21.9571	-	-	22.5801	-	-	21.8325	-	-	22.0882	-	-	-	23.6648	-	-	-	-	21.3592			0	0	7.20519e+06	0	0	1.11623e+07	0	0	8.65553e+06	0	0	8.78258e+06	0	0	9.64667e+06	0	0	0	1.03281e+07	0	0	0	0	7.08769e+06		-	-	22.7806	-	-	23.4121	-	-	23.0452	-	-	23.0662	-	-	23.2016	-	-	-	23.3001	-	-	-	-	22.7569			0	0	32797	0	0	41125	0	0	63334	0	0	37722	0	0	45036	0	0	0	134330	0	0	0	0	27172		0	0	1.38884	0	0	1.88251	0	0	1.52138	0	0	1.41434	0	0	1.77889	0	0	0	1.66561	0	0	0	0	1.12928			1	1	0.631522	1.5492	0.406923	0.74346		1	1	0.345914	1.27096	0.617169	0.979125		1	1	-0.264585	0.832438	0.706919	0.992177		0	1	NaN	NaN	NaN	NaN		0	1	NaN	NaN	NaN	NaN		1	1	-0.0984707	0.934023	0.886375	0.998645			N N N		N	N	N		N N N		N	N	N		N N N		N	N	N		D! - -		D!	-	-		D! - -		D!	-	-		N N N		N	N	N			Y	Y	Y	Y	Y	Y	Y		Probable methyltransferase TARBP1 (EC 2.1.1.-) (TAR RNA-binding protein 1) (TAR RNA-binding protein of 185 kDa) (TRP-185)	TARBP1 TRM3 TRP185	Class IV-like SAM-binding methyltransferase superfamily, RNA methyltransferase TrmH family	enzyme-directed rRNA 2'-O-methylation [GO:0000453]; regulation of transcription by RNA polymerase II [GO:0006357]; tRNA methylation [GO:0030488]	RNA binding [GO:0003723]; rRNA (guanosine-2'-O-)-methyltransferase activity [GO:0070039]; tRNA (guanine) methyltransferase activity [GO:0016423]	nucleus [GO:0005634]			IPR029028;IPR016024;IPR025806;IPR001537;IPR029026;	PF00588;		Q13395;		IPR029028;IPR016024;IPR025806;IPR001537;IPR029026;	PF00588;		Q13395;
3703	Q8IWZ3	Ankyrin repeat and KH domain-containing protein 1 OS=Homo sapiens OX=9606 GN=ANKHD1 PE=1 SV=1	TRUE	1	39378000			269.45	2542		1	Q8IWZ3	Ankyrin repeat and KH domain-containing protein 1 OS=Homo sapiens OX=9606 GN=ANKHD1 PE=1 SV=1				3	2	2	1	1	0	3	2	1	1	0	1	4	1	2	1	0	1	1	2	2	0	1	3	2	2	3	1	3	1	2	3	2	2	3	3	2	2	3	1	3	3	3	1	2	2	4	2		0	0	0	0	0	0	0	0	0	0	0	0	0	0	0	0	0	0	0	0	0	0	0	0	2	2	3	1	3	1	2	3	2	2	3	3	2	2	3	1	3	3	3	1	2	2	4	2		0	0	0	0	0	0	0	0	0	0	0	0	0	0	0	0	0	0	0	0	0	0	0	0	2	2	3	1	3	1	2	3	2	2	3	3	2	2	3	1	3	3	3	1	2	2	4	2			60.157	0		3-0-0	2-0-0	2-0-0	1-0-0	1-0-0	0-0-0	3-0-0	2-0-0	1-0-0	1-0-0	0-0-0	1-0-0	4-0-0	1-0-0	2-0-0	1-0-0	0-0-0	1-0-0	1-0-0	2-0-0	2-0-0	0-0-0	1-0-0	3-0-0	2-2-2	2-2-2	3-3-3	1-1-1	3-3-3	1-1-1	2-2-2	3-3-3	2-2-2	2-2-2	3-3-3	3-3-3	2-2-2	2-2-2	3-3-3	1-1-1	3-3-3	3-3-3	3-3-3	1-1-1	2-2-2	2-2-2	4-4-4	2-2-2		1.6	1.2	1.1	0.7	0.4	0	1.7	1.3	0.5	0.7	0	0.5	2	0.5	1.1	0.4	0	0.5	0.5	0.9	0.8	0	0.5	1.6	0.3	0.3	1.4	0.3	2.7	0.3	0.3	1.4	0.3	0.3	1.7	2.7	0.3	0.3	1.4	0.3	1.4	1.7	2.7	0.3	1.3	1.6	3.2	0.3		matching	matching	matching	matching	matching		matching	matching	matching	matching		matching	matching	matching	matching	matching		matching	matching	matching	matching		matching	matching	MS/MS	MS/MS	MS/MS	MS/MS	MS/MS	MS/MS	MS/MS	MS/MS	MS/MS	MS/MS	MS/MS	MS/MS	MS/MS	MS/MS	MS/MS	MS/MS	MS/MS	MS/MS	MS/MS	MS/MS	MS/MS	MS/MS	MS/MS	MS/MS		YYY NNN YYN NNN YNY NNN NYY NNY ; YYY NYN YYY YYY YYY NYY YNY YYY		3	0	2	0	2	0	2	1	3	1	3	3	3	2	2	3		Y	Y	Y	N	N	N	Y	Y	N	N	N	N	Y	N	Y	N	N	N	N	Y	Y	N	N	Y	Y	Y	Y	N	Y	N	Y	Y	Y	Y	Y	Y	Y	Y	Y	N	Y	Y	Y	N	Y	Y	Y	Y				0	0	0	0	0	0	0	0	0	0	0	0	0	0	0	0	0	0	0	0	0	0	0	0		-	-	-	-	-	-	-	-	-	-	-	-	-	-	-	-	-	-	-	-	-	-	-	-			0	0	0	0	0	0	0	0	0	0	0	0	0	0	0	0	0	0	0	0	0	0	0	0		-	-	-	-	-	-	-	-	-	-	-	-	-	-	-	-	-	-	-	-	-	-	-	-			0	0	0	0	0	0	0	0	0	0	0	0	0	0	0	0	0	0	0	0	0	0	0	0		0	0	0	0	0	0	0	0	0	0	0	0	0	0	0	0	0	0	0	0	0	0	0	0			0	0	NaN	NaN	NaN	NaN		0	0	NaN	NaN	NaN	NaN		0	0	NaN	NaN	NaN	NaN		0	0	NaN	NaN	NaN	NaN		0	0	NaN	NaN	NaN	NaN		0	0	NaN	NaN	NaN	NaN			- - -		-	-	-		- - -		-	-	-		- - -		-	-	-		- - -		-	-	-		- - -		-	-	-		- - -		-	-	-			Y	Y	Y	Y	Y	Y	Y		Ankyrin repeat and KH domain-containing protein 1 (HIV-1 Vpr-binding ankyrin repeat protein) (Multiple ankyrin repeats single KH domain) (hMASK)	ANKHD1 KIAA1085 MASK VBARP PP2500	Mask family	innate immune response [GO:0045087]	RNA binding [GO:0003723]	cytoplasm [GO:0005737]	Cytoplasm {ECO:0000269|PubMed:16098192, ECO:0000269|PubMed:16956752}.		IPR002110;IPR020683;IPR036770;IPR004087;IPR004088;IPR036612;	PF12796;PF00013;	Q9NRI5; O00221	Q8IWZ3;		IPR002110;IPR020683;IPR036770;IPR004087;IPR004088;IPR036612;	PF12796;PF00013;	Q9NRI5; O00221	Q8IWZ3;
1935	P52630	Signal transducer and activator of transcription 2 OS=Homo sapiens OX=9606 GN=STAT2 PE=1 SV=1	TRUE	1	39238000			97.915	851		1	P52630	Signal transducer and activator of transcription 2 OS=Homo sapiens OX=9606 GN=STAT2 PE=1 SV=1				0	0	0	0	0	0	3	2	3	0	0	0	0	1	0	0	0	0	1	1	3	0	0	0	0	0	0	0	0	0	0	0	0	0	0	0	0	0	0	0	0	0	0	0	0	0	0	0		0	0	0	0	0	0	3	2	3	0	0	0	0	1	0	0	0	0	1	1	3	0	0	0	0	0	0	0	0	0	0	0	0	0	0	0	0	0	0	0	0	0	0	0	0	0	0	0		0	0	0	0	0	0	3	2	3	0	0	0	0	1	0	0	0	0	1	1	3	0	0	0	0	0	0	0	0	0	0	0	0	0	0	0	0	0	0	0	0	0	0	0	0	0	0	0			7.3381	0		0-0-0	0-0-0	0-0-0	0-0-0	0-0-0	0-0-0	3-3-3	2-2-2	3-3-3	0-0-0	0-0-0	0-0-0	0-0-0	1-1-1	0-0-0	0-0-0	0-0-0	0-0-0	1-1-1	1-1-1	3-3-3	0-0-0	0-0-0	0-0-0	0-0-0	0-0-0	0-0-0	0-0-0	0-0-0	0-0-0	0-0-0	0-0-0	0-0-0	0-0-0	0-0-0	0-0-0	0-0-0	0-0-0	0-0-0	0-0-0	0-0-0	0-0-0	0-0-0	0-0-0	0-0-0	0-0-0	0-0-0	0-0-0		0	0	0	0	0	0	5.6	4.1	5.6	0	0	0	0	2.8	0	0	0	0	1.3	2.8	5.6	0	0	0	0	0	0	0	0	0	0	0	0	0	0	0	0	0	0	0	0	0	0	0	0	0	0	0								MS/MS	MS/MS	MS/MS					MS/MS					matching	MS/MS	MS/MS																													NNN NNN YYY NNN NNN NNN NNY NNN ; NNN NNN NNN NNN NNN NNN NNN NNN		0	0	3	0	0	0	1	0	0	0	0	0	0	0	0	0		N	N	N	N	N	N	Y	Y	Y	N	N	N	N	N	N	N	N	N	N	N	Y	N	N	N	N	N	N	N	N	N	N	N	N	N	N	N	N	N	N	N	N	N	N	N	N	N	N	N				0	0	0	0	0	0	13854000	5670900	5291100	0	0	0	0	0	0	0	0	0	4883600	4377200	5160500	0	0	0		-	-	-	-	-	-	23.7238	22.4351	22.3351	-	-	-	-	-	-	-	-	-	22.2195	22.0616	22.2991	-	-	-			0	0	0	0	0	0	1.06112e+07	4.56587e+06	7.73219e+06	0	0	0	0	0	0	0	0	0	3.72034e+06	3.2965e+06	1.03146e+07	0	0	0		-	-	-	-	-	-	23.3391	22.1225	22.8824	-	-	-	-	-	-	-	-	-	21.827	21.6525	23.2982	-	-	-			0	0	0	0	0	0	294770	120660	112580	0	0	0	0	0	0	0	0	0	103910	93131	109800	0	0	0		0	0	0	0	0	0	3.73478	1.67156	2.70434	0	0	0	0	0	0	0	0	0	1.28842	1.20784	3.8492	0	0	0			0	0	NaN	NaN	NaN	NaN		0	0	NaN	NaN	NaN	NaN		0	3	NaN	NaN	NaN	NaN		0	0	NaN	NaN	NaN	NaN		0	0	NaN	NaN	NaN	NaN		0	3	NaN	NaN	NaN	NaN			- - -		-	-	-		- - -		-	-	-		D! - -		D!	-	-		- - -		-	-	-		- - -		-	-	-		D! - -		D!	-	-			Y	Y	Y	Y	Y	Y	Y		Signal transducer and activator of transcription 2 (p113)	STAT2	Transcription factor STAT family	cytokine-mediated signaling pathway [GO:0019221]; defense response to virus [GO:0051607]; JAK-STAT cascade [GO:0007259]; regulation of mitochondrial fission [GO:0090140]; regulation of protein phosphorylation [GO:0001932]; regulation of transcription by RNA polymerase II [GO:0006357]; transcription, DNA-templated [GO:0006351]; type I interferon signaling pathway [GO:0060337]; viral process [GO:0016032]	DNA binding [GO:0003677]; identical protein binding [GO:0042802]; RNA polymerase II transcription factor activity, sequence-specific DNA binding [GO:0000981]; ubiquitin-like protein ligase binding [GO:0044389]	cytosol [GO:0005829]; nucleoplasm [GO:0005654]; plasma membrane [GO:0005886]	Cytoplasm {ECO:0000269|PubMed:11150296, ECO:0000269|PubMed:23139419, ECO:0000269|PubMed:27782195}. Nucleus {ECO:0000269|PubMed:11150296, ECO:0000269|PubMed:23139419}. Note=Translocated into the nucleus upon activation by IFN-alpha/beta. {ECO:0000269|PubMed:11150296, ECO:0000269|PubMed:23139419}.		IPR008967;IPR000980;IPR036860;IPR001217;IPR022756;IPR035854;IPR036535;IPR013800;IPR015988;IPR013801;IPR012345;IPR013799;	PF00017;PF12188;PF01017;PF02864;PF02865;	Itself; P17181; P48551; Q00978; P0C774; P11207; P42224; Q77PU6	P52630;		IPR008967;IPR000980;IPR036860;IPR001217;IPR022756;IPR035854;IPR036535;IPR013800;IPR015988;IPR013801;IPR012345;IPR013799;	PF00017;PF12188;PF01017;PF02864;PF02865;	Itself; P17181; P48551; Q00978; P0C774; P11207; P42224; Q77PU6	P52630;
2913	Q16514	Transcription initiation factor TFIID subunit 12 OS=Homo sapiens OX=9606 GN=TAF12 PE=1 SV=1	TRUE	1	39124000			17.924	161		1	Q16514	Transcription initiation factor TFIID subunit 12 OS=Homo sapiens OX=9606 GN=TAF12 PE=1 SV=1				1	0	0	1	0	0	1	0	0	1	0	0	0	0	0	1	0	0	1	0	0	1	0	0	2	0	1	2	1	2	2	2	2	2	1	2	2	2	2	2	1	2	2	2	1	2	1	2		1	0	0	1	0	0	1	0	0	1	0	0	0	0	0	1	0	0	1	0	0	1	0	0	2	0	1	2	1	2	2	2	2	2	1	2	2	2	2	2	1	2	2	2	1	2	1	2		1	0	0	1	0	0	1	0	0	1	0	0	0	0	0	1	0	0	1	0	0	1	0	0	2	0	1	2	1	2	2	2	2	2	1	2	2	2	2	2	1	2	2	2	1	2	1	2			11.882	0		1-1-1	0-0-0	0-0-0	1-1-1	0-0-0	0-0-0	1-1-1	0-0-0	0-0-0	1-1-1	0-0-0	0-0-0	0-0-0	0-0-0	0-0-0	1-1-1	0-0-0	0-0-0	1-1-1	0-0-0	0-0-0	1-1-1	0-0-0	0-0-0	2-2-2	0-0-0	1-1-1	2-2-2	1-1-1	2-2-2	2-2-2	2-2-2	2-2-2	2-2-2	1-1-1	2-2-2	2-2-2	2-2-2	2-2-2	2-2-2	1-1-1	2-2-2	2-2-2	2-2-2	1-1-1	2-2-2	1-1-1	2-2-2		6.2	0	0	6.2	0	0	6.2	0	0	6.2	0	0	0	0	0	6.2	0	0	6.2	0	0	6.2	0	0	13	0	13	13	13	13	13	13	13	13	13	13	13	13	13	13	13	13	13	13	13	13	13	13		MS/MS			matching			MS/MS			matching						matching			MS/MS			MS/MS			MS/MS		MS/MS	MS/MS	MS/MS	MS/MS	MS/MS	MS/MS	MS/MS	MS/MS	MS/MS	MS/MS	MS/MS	MS/MS	MS/MS	MS/MS	MS/MS	MS/MS	MS/MS	MS/MS	MS/MS	MS/MS	MS/MS	MS/MS		NNN NNN NNN NNN NNN NNN NNN NNN ; YNN YNY YYY YNY YYY YNY YYN YNY		0	0	0	0	0	0	0	0	1	2	3	2	3	2	2	2		N	N	N	N	N	N	N	N	N	N	N	N	N	N	N	N	N	N	N	N	N	N	N	N	Y	N	N	Y	N	Y	Y	Y	Y	Y	N	Y	Y	Y	Y	Y	N	Y	Y	Y	N	Y	N	Y				7173900	0	0	3465300	0	0	4777900	0	0	5016300	0	0	0	0	0	4924600	0	0	8187200	0	0	5578400	0	0		22.7743	-	-	21.7245	-	-	22.1879	-	-	22.2582	-	-	-	-	-	22.2316	-	-	22.9649	-	-	22.4114	-	-			4.83511e+06	0	0	3.18238e+06	0	0	3.77812e+06	0	0	4.53488e+06	0	0	0	0	0	5.59398e+06	0	0	6.45313e+06	0	0	4.3365e+06	0	0		22.2051	-	-	21.6017	-	-	21.8492	-	-	22.1126	-	-	-	-	-	22.4154	-	-	22.6216	-	-	22.0481	-	-			797100	0	0	385030	0	0	530880	0	0	557360	0	0	0	0	0	547180	0	0	909680	0	0	619820	0	0		8.41826	0	0	4.67258	0	0	6.72632	0	0	6.79105	0	0	0	0	0	8.11123	0	0	11.2795	0	0	6.43192	0	0			1	1	-0.603442	0.658182	0.424817	0.75011		1	1	-0.510958	0.701756	0.47648	0.979125		1	1	0.355881	1.27977	0.618417	0.992177		1	0	NaN	NaN	NaN	NaN		1	1	0.367345	1.28998	0.590093	0.962121		0	1	NaN	NaN	NaN	NaN			N N N		N	N	N		N N N		N	N	N		N N N		N	N	N		U! - -		U!	-	-		N N N		N	N	N		D! - -		D!	-	-			Y	Y	Y	Y	Y	Y	Y		Transcription initiation factor TFIID subunit 12 (Transcription initiation factor TFIID 20/15 kDa subunits) (TAFII-20/TAFII-15) (TAFII20/TAFII15)	TAF12 TAF15 TAF2J TAFII20	TAF12 family	DNA-templated transcription, initiation [GO:0006352]; histone H3 acetylation [GO:0043966]; positive regulation of DNA-binding transcription factor activity [GO:0051091]; regulation of signal transduction by p53 class mediator [GO:1901796]; RNA polymerase II transcriptional preinitiation complex assembly [GO:0051123]; transcription by RNA polymerase II [GO:0006366]; transcription initiation from RNA polymerase II promoter [GO:0006367]	DNA binding [GO:0003677]; protein heterodimerization activity [GO:0046982]; RNA polymerase II activating transcription factor binding [GO:0001102]; TBP-class protein binding [GO:0017025]; transcription coactivator activity [GO:0003713]; transcription factor binding [GO:0008134]	nucleoplasm [GO:0005654]; nucleus [GO:0005634]; PCAF complex [GO:0000125]; SAGA complex [GO:0000124]; SLIK (SAGA-like) complex [GO:0046695]; STAGA complex [GO:0030914]; transcription factor TFIID complex [GO:0005669]; transcription factor TFTC complex [GO:0033276]	Nucleus {ECO:0000269|PubMed:11564863, ECO:0000269|PubMed:9674425}.		IPR009072;IPR037794;IPR003228;	PF03847;	Q6DHZ2; Q15572; O00268; P20226	Q16514;		IPR009072;IPR037794;IPR003228;	PF03847;	Q6DHZ2; Q15572; O00268; P20226	Q16514;
151	O00220	Tumor necrosis factor receptor superfamily member 10A OS=Homo sapiens OX=9606 GN=TNFRSF10A PE=1 SV=3	TRUE	1	39096000			50.089	468		1	O00220	Tumor necrosis factor receptor superfamily member 10A OS=Homo sapiens OX=9606 GN=TNFRSF10A PE=1 SV=3				0	1	1	0	2	0	0	1	0	0	2	0	0	2	0	0	2	1	0	0	0	0	0	0	1	1	1	0	1	1	1	0	0	0	0	0	1	1	1	0	0	1	0	0	0	0	0	1		0	1	1	0	2	0	0	1	0	0	2	0	0	2	0	0	2	1	0	0	0	0	0	0	1	1	1	0	1	1	1	0	0	0	0	0	1	1	1	0	0	1	0	0	0	0	0	1		0	1	1	0	2	0	0	1	0	0	2	0	0	2	0	0	2	1	0	0	0	0	0	0	1	1	1	0	1	1	1	0	0	0	0	0	1	1	1	0	0	1	0	0	0	0	0	1			7.5115	0		0-0-0	1-1-1	1-1-1	0-0-0	2-2-2	0-0-0	0-0-0	1-1-1	0-0-0	0-0-0	2-2-2	0-0-0	0-0-0	2-2-2	0-0-0	0-0-0	2-2-2	1-1-1	0-0-0	0-0-0	0-0-0	0-0-0	0-0-0	0-0-0	1-1-1	1-1-1	1-1-1	0-0-0	1-1-1	1-1-1	1-1-1	0-0-0	0-0-0	0-0-0	0-0-0	0-0-0	1-1-1	1-1-1	1-1-1	0-0-0	0-0-0	1-1-1	0-0-0	0-0-0	0-0-0	0-0-0	0-0-0	1-1-1		0	3.4	2.6	0	6.8	0	0	2.6	0	0	7.7	0	0	7.7	0	0	6	2.6	0	0	0	0	0	0	3.2	3.2	3.2	0	3.2	3.2	3.2	0	0	0	0	0	3.2	3.2	3.2	0	0	3.2	0	0	0	0	0	3.2			matching	matching		MS/MS			matching			MS/MS			MS/MS			MS/MS	MS/MS							MS/MS	MS/MS	MS/MS		MS/MS	MS/MS	MS/MS						MS/MS	MS/MS	MS/MS			MS/MS						MS/MS		NNN NYN NNN NYN NYN NYN NNN NNN ; NNN NNN NNN NNN NNN NNN NNN NNN		0	1	0	1	1	1	0	0	0	0	0	0	0	0	0	0		N	N	N	N	Y	N	N	N	N	N	Y	N	N	Y	N	N	Y	N	N	N	N	N	N	N	N	N	N	N	N	N	N	N	N	N	N	N	N	N	N	N	N	N	N	N	N	N	N	N				0	13650000	2033100	0	3549400	0	0	2771700	0	0	11584000	0	0	0	0	0	5507000	0	0	0	0	0	0	0		-	23.7024	20.9552	-	21.7591	-	-	21.4023	-	-	23.4656	-	-	-	-	-	22.3928	-	-	-	-	-	-	-			0	7.22677e+06	4.9181e+06	0	3.32752e+06	0	0	2.30344e+06	0	0	8.96242e+06	0	0	0	0	0	4.89336e+06	0	0	0	0	0	0	0		-	22.7849	22.2297	-	21.666	-	-	21.1354	-	-	23.0955	-	-	-	-	-	22.2224	-	-	-	-	-	-	-			0	650010	96816	0	169020	0	0	131980	0	0	551640	0	0	0	0	0	262240	0	0	0	0	0	0	0		0	5.78577	4.09984	0	2.1224	0	0	1.82838	0	0	6.01653	0	0	0	0	0	3.36251	0	0	0	0	0	0	0			1	2	-0.841278	0.558149	0.198412	0.595397		1	1	-1.42944	0.371275	0.129246	0.979125		2	1	1.37194	2.58818	0.0733165	0.944505		1	0	NaN	NaN	NaN	NaN		1	0	NaN	NaN	NaN	NaN		0	0	NaN	NaN	NaN	NaN			N N N		N	N	N		D N N		D	N	N		U N N		U	N	N		U! - -		U!	-	-		U! - -		U!	-	-		- - -		-	-	-			Y	Y	Y	Y	Y	Y	Y		Tumor necrosis factor receptor superfamily member 10A (Death receptor 4) (TNF-related apoptosis-inducing ligand receptor 1) (TRAIL receptor 1) (TRAIL-R1) (CD antigen CD261)	TNFRSF10A APO2 DR4 TRAILR1		activation of cysteine-type endopeptidase activity involved in apoptotic process [GO:0006919]; activation of NF-kappaB-inducing kinase activity [GO:0007250]; apoptotic process [GO:0006915]; cell surface receptor signaling pathway [GO:0007166]; cellular response to mechanical stimulus [GO:0071260]; extrinsic apoptotic signaling pathway [GO:0097191]; extrinsic apoptotic signaling pathway via death domain receptors [GO:0008625]; immune response [GO:0006955]; inflammatory response [GO:0006954]; leukocyte migration [GO:0050900]; multicellular organism development [GO:0007275]; negative regulation of cysteine-type endopeptidase activity involved in apoptotic process [GO:0043154]; negative regulation of extrinsic apoptotic signaling pathway via death domain receptors [GO:1902042]; regulation of apoptotic process [GO:0042981]; regulation of cell proliferation [GO:0042127]; regulation of extrinsic apoptotic signaling pathway via death domain receptors [GO:1902041]; response to lipopolysaccharide [GO:0032496]; signal transduction [GO:0007165]; TRAIL-activated apoptotic signaling pathway [GO:0036462]	death receptor activity [GO:0005035]; protease binding [GO:0002020]; signaling receptor activity [GO:0038023]; TRAIL binding [GO:0045569]; transcription factor binding [GO:0008134]; tumor necrosis factor-activated receptor activity [GO:0005031]	cell surface [GO:0009986]; integral component of plasma membrane [GO:0005887]; intracellular [GO:0005622]; plasma membrane [GO:0005886]	Membrane; Single-pass type I membrane protein.		IPR011029;IPR000488;IPR001368;IPR020465;IPR034024;IPR034029;	PF00531;PF00020;	Q96P48; Q14790; P50591	O00220;		IPR011029;IPR000488;IPR001368;IPR020465;IPR034024;IPR034029;	PF00531;PF00020;	Q96P48; Q14790; P50591	O00220;
3489	Q7L9B9	Endonuclease/exonuclease/phosphatase family domain-containing protein 1 OS=Homo sapiens OX=9606 GN=EEPD1 PE=1 SV=2	TRUE	1	38867000			62.402	569		1	Q7L9B9	Endonuclease/exonuclease/phosphatase family domain-containing protein 1 OS=Homo sapiens OX=9606 GN=EEPD1 PE=1 SV=2				0	0	0	0	0	0	0	0	0	1	0	0	0	0	0	0	1	0	0	0	0	0	1	0	1	0	0	0	0	0	0	0	0	0	0	0	0	0	0	1	0	0	0	0	0	0	1	0		0	0	0	0	0	0	0	0	0	1	0	0	0	0	0	0	1	0	0	0	0	0	1	0	1	0	0	0	0	0	0	0	0	0	0	0	0	0	0	1	0	0	0	0	0	0	1	0		0	0	0	0	0	0	0	0	0	1	0	0	0	0	0	0	1	0	0	0	0	0	1	0	1	0	0	0	0	0	0	0	0	0	0	0	0	0	0	1	0	0	0	0	0	0	1	0			1.7338	0.0043047		0-0-0	0-0-0	0-0-0	0-0-0	0-0-0	0-0-0	0-0-0	0-0-0	0-0-0	1-1-1	0-0-0	0-0-0	0-0-0	0-0-0	0-0-0	0-0-0	1-1-1	0-0-0	0-0-0	0-0-0	0-0-0	0-0-0	1-1-1	0-0-0	1-1-1	0-0-0	0-0-0	0-0-0	0-0-0	0-0-0	0-0-0	0-0-0	0-0-0	0-0-0	0-0-0	0-0-0	0-0-0	0-0-0	0-0-0	1-1-1	0-0-0	0-0-0	0-0-0	0-0-0	0-0-0	0-0-0	1-1-1	0-0-0		0	0	0	0	0	0	0	0	0	2.3	0	0	0	0	0	0	2.3	0	0	0	0	0	2.3	0	5.8	0	0	0	0	0	0	0	0	0	0	0	0	0	0	5.8	0	0	0	0	0	0	5.8	0											matching							MS/MS						MS/MS		matching															matching							MS/MS			NNN NNN NNN NNN NNN NNN NNN NNN ; NNN NNN NNN NNN NNN NNN NNN NNN		0	0	0	0	0	0	0	0	0	0	0	0	0	0	0	0		N	N	N	N	N	N	N	N	N	N	N	N	N	N	N	N	N	N	N	N	N	N	N	N	N	N	N	N	N	N	N	N	N	N	N	N	N	N	N	N	N	N	N	N	N	N	N	N				0	0	0	0	0	0	0	0	0	27489000	0	0	0	0	0	0	0	0	0	0	0	0	11378000	0		-	-	-	-	-	-	-	-	-	24.7124	-	-	-	-	-	-	-	-	-	-	-	-	23.4397	-			0	0	0	0	0	0	0	0	0	1.88166e+07	0	0	0	0	0	0	0	0	0	0	0	0	6.94611e+06	0		-	-	-	-	-	-	-	-	-	24.1655	-	-	-	-	-	-	-	-	-	-	-	-	22.7278	-			0	0	0	0	0	0	0	0	0	704850	0	0	0	0	0	0	0	0	0	0	0	0	291740	0		0	0	0	0	0	0	0	0	0	8.58811	0	0	0	0	0	0	0	0	0	0	0	0	3.10965	0			0	0	NaN	NaN	NaN	NaN		0	1	NaN	NaN	NaN	NaN		0	0	NaN	NaN	NaN	NaN		0	0	NaN	NaN	NaN	NaN		0	1	NaN	NaN	NaN	NaN		0	0	NaN	NaN	NaN	NaN			- - -		-	-	-		D! - -		D!	-	-		- - -		-	-	-		- - -		-	-	-		D! - -		D!	-	-		- - -		-	-	-			Y	Y	Y	Y	Y	Y	Y		Endonuclease/exonuclease/phosphatase family domain-containing protein 1	EEPD1 KIAA1706		DNA repair [GO:0006281]	DNA binding [GO:0003677]				IPR004509;IPR036691;IPR003583;IPR010994;			Q7L9B9;		IPR004509;IPR036691;IPR003583;IPR010994;			Q7L9B9;
4352	Q96CP2	FLYWCH family member 2 OS=Homo sapiens OX=9606 GN=FLYWCH2 PE=1 SV=1	TRUE	1	38855000			14.563	140		1	Q96CP2	FLYWCH family member 2 OS=Homo sapiens OX=9606 GN=FLYWCH2 PE=1 SV=1				1	2	1	0	0	0	0	0	0	0	0	0	1	1	1	0	0	0	0	0	0	0	0	0	1	1	1	0	0	0	0	0	0	0	0	0	1	0	1	0	0	0	1	0	0	1	0	0		1	2	1	0	0	0	0	0	0	0	0	0	1	1	1	0	0	0	0	0	0	0	0	0	1	1	1	0	0	0	0	0	0	0	0	0	1	0	1	0	0	0	1	0	0	1	0	0		1	2	1	0	0	0	0	0	0	0	0	0	1	1	1	0	0	0	0	0	0	0	0	0	1	1	1	0	0	0	0	0	0	0	0	0	1	0	1	0	0	0	1	0	0	1	0	0			8.8312	0		1-1-1	2-2-2	1-1-1	0-0-0	0-0-0	0-0-0	0-0-0	0-0-0	0-0-0	0-0-0	0-0-0	0-0-0	1-1-1	1-1-1	1-1-1	0-0-0	0-0-0	0-0-0	0-0-0	0-0-0	0-0-0	0-0-0	0-0-0	0-0-0	1-1-1	1-1-1	1-1-1	0-0-0	0-0-0	0-0-0	0-0-0	0-0-0	0-0-0	0-0-0	0-0-0	0-0-0	1-1-1	0-0-0	1-1-1	0-0-0	0-0-0	0-0-0	1-1-1	0-0-0	0-0-0	1-1-1	0-0-0	0-0-0		8.6	16.4	8.6	0	0	0	0	0	0	0	0	0	8.6	7.9	8.6	0	0	0	0	0	0	0	0	0	13.6	13.6	13.6	0	0	0	0	0	0	0	0	0	13.6	0	13.6	0	0	0	13.6	0	0	13.6	0	0		matching	MS/MS	MS/MS										MS/MS	MS/MS	matching										MS/MS	MS/MS	MS/MS										MS/MS		MS/MS				matching			matching				NYN NNN NNN NNN NNN NNN NNN NNN ; NNN NNN NNN NNN NNN NNN NNN NNN		1	0	0	0	0	0	0	0	0	0	0	0	0	0	0	0		N	Y	N	N	N	N	N	N	N	N	N	N	N	N	N	N	N	N	N	N	N	N	N	N	N	N	N	N	N	N	N	N	N	N	N	N	N	N	N	N	N	N	N	N	N	N	N	N				6535900	16335000	0	0	0	0	0	0	0	0	0	0	8241900	6188700	1553800	0	0	0	0	0	0	0	0	0		22.64	23.9615	-	-	-	-	-	-	-	-	-	-	22.9745	22.5612	20.5674	-	-	-	-	-	-	-	-	-			4.3025e+06	8.45372e+06	0	0	0	0	0	0	0	0	0	0	5.06773e+06	3.65619e+06	3.75495e+06	0	0	0	0	0	0	0	0	0		22.0367	23.0112	-	-	-	-	-	-	-	-	-	-	22.2729	21.8019	21.8404	-	-	-	-	-	-	-	-	-			726210	1815000	0	0	0	0	0	0	0	0	0	0	915760	687640	172650	0	0	0	0	0	0	0	0	0		7.66959	16.1554	0	0	0	0	0	0	0	0	0	0	9.26071	6.6888	6.81954	0	0	0	0	0	0	0	0	0			0	2	NaN	NaN	NaN	NaN		0	0	NaN	NaN	NaN	NaN		2	0	NaN	NaN	NaN	NaN		0	3	NaN	NaN	NaN	NaN		0	0	NaN	NaN	NaN	NaN		3	0	NaN	NaN	NaN	NaN			D! - -		D!	-	-		- - -		-	-	-		U! - -		U!	-	-		D! - -		D!	-	-		- - -		-	-	-		U! - -		U!	-	-			Y	Y	Y	Y	Y	Y	Y		FLYWCH family member 2	FLYWCH2			RNA binding [GO:0003723]				IPR029279;	PF15423;		Q96CP2;		IPR029279;	PF15423;		Q96CP2;
6088	Q9Y487	V-type proton ATPase 116 kDa subunit a isoform 2 OS=Homo sapiens OX=9606 GN=ATP6V0A2 PE=1 SV=2	TRUE	1	38740000			98.081	856		1	Q9Y487	V-type proton ATPase 116 kDa subunit a isoform 2 OS=Homo sapiens OX=9606 GN=ATP6V0A2 PE=1 SV=2				0	0	0	1	0	0	0	0	1	0	0	0	0	0	0	1	0	0	0	0	0	0	0	0	0	1	1	0	1	1	0	0	0	1	1	1	0	0	1	0	0	1	0	0	0	1	0	1		0	0	0	1	0	0	0	0	1	0	0	0	0	0	0	1	0	0	0	0	0	0	0	0	0	1	1	0	1	1	0	0	0	1	1	1	0	0	1	0	0	1	0	0	0	1	0	1		0	0	0	1	0	0	0	0	1	0	0	0	0	0	0	1	0	0	0	0	0	0	0	0	0	1	1	0	1	1	0	0	0	1	1	1	0	0	1	0	0	1	0	0	0	1	0	1			19.756	0		0-0-0	0-0-0	0-0-0	1-1-1	0-0-0	0-0-0	0-0-0	0-0-0	1-1-1	0-0-0	0-0-0	0-0-0	0-0-0	0-0-0	0-0-0	1-1-1	0-0-0	0-0-0	0-0-0	0-0-0	0-0-0	0-0-0	0-0-0	0-0-0	0-0-0	1-1-1	1-1-1	0-0-0	1-1-1	1-1-1	0-0-0	0-0-0	0-0-0	1-1-1	1-1-1	1-1-1	0-0-0	0-0-0	1-1-1	0-0-0	0-0-0	1-1-1	0-0-0	0-0-0	0-0-0	1-1-1	0-0-0	1-1-1		0	0	0	2	0	0	0	0	2	0	0	0	0	0	0	2	0	0	0	0	0	0	0	0	0	3.2	3.2	0	3.2	3.2	0	0	0	3.2	3.2	3.2	0	0	3.2	0	0	3.2	0	0	0	3.2	0	3.2					MS/MS					MS/MS							matching										matching	MS/MS		MS/MS	MS/MS				MS/MS	MS/MS	MS/MS			MS/MS			MS/MS				MS/MS		MS/MS		NNN NNN NNN NNN NNN NNN NNN NNN ; NNN NNN NNN NNN NNN NNN NNN NNN		0	0	0	0	0	0	0	0	0	0	0	0	0	0	0	0		N	N	N	N	N	N	N	N	N	N	N	N	N	N	N	N	N	N	N	N	N	N	N	N	N	N	N	N	N	N	N	N	N	N	N	N	N	N	N	N	N	N	N	N	N	N	N	N				0	0	0	22402000	0	0	0	0	3049600	0	0	0	0	0	0	13288000	0	0	0	0	0	0	0	0		-	-	-	24.4171	-	-	-	-	21.5402	-	-	-	-	-	-	23.6636	-	-	-	-	-	-	-	-			0	0	0	1.73551e+07	0	0	0	0	4.37401e+06	0	0	0	0	0	0	1.3314e+07	0	0	0	0	0	0	0	0		-	-	-	24.0489	-	-	-	-	22.0605	-	-	-	-	-	-	23.6664	-	-	-	-	-	-	-	-			0	0	0	448040	0	0	0	0	60992	0	0	0	0	0	0	265760	0	0	0	0	0	0	0	0		0	0	0	5.43725	0	0	0	0	1.46512	0	0	0	0	0	0	3.93954	0	0	0	0	0	0	0	0			1	0	NaN	NaN	NaN	NaN		1	0	NaN	NaN	NaN	NaN		0	1	NaN	NaN	NaN	NaN		1	0	NaN	NaN	NaN	NaN		1	0	NaN	NaN	NaN	NaN		0	0	NaN	NaN	NaN	NaN			U! - -		U!	-	-		U! - -		U!	-	-		D! - -		D!	-	-		U! - -		U!	-	-		U! - -		U!	-	-		- - -		-	-	-			Y	Y	Y	Y	Y	Y	Y		V-type proton ATPase 116 kDa subunit a isoform 2 (V-ATPase 116 kDa isoform a2) (Lysosomal H(+)-transporting ATPase V0 subunit a2) (TJ6) (Vacuolar proton translocating ATPase 116 kDa subunit a isoform 2)	ATP6V0A2	V-ATPase 116 kDa subunit family	ATP hydrolysis coupled proton transport [GO:0015991]; ATP synthesis coupled proton transport [GO:0015986]; cellular iron ion homeostasis [GO:0006879]; cellular response to increased oxygen levels [GO:0036295]; immune response [GO:0006955]; insulin receptor signaling pathway [GO:0008286]; ion transmembrane transport [GO:0034220]; regulation of macroautophagy [GO:0016241]; transferrin transport [GO:0033572]; vacuolar acidification [GO:0007035]; vacuolar proton-transporting V-type ATPase complex assembly [GO:0070072]	ATPase binding [GO:0051117]; proton-transporting ATPase activity, rotational mechanism [GO:0046961]	acrosomal vesicle [GO:0001669]; endosome membrane [GO:0010008]; integral component of membrane [GO:0016021]; lysosomal membrane [GO:0005765]; phagocytic vesicle membrane [GO:0030670]; plasma membrane [GO:0005886]; vacuolar proton-transporting V-type ATPase, V0 domain [GO:0000220]; vacuolar proton-transporting V-type ATPase complex [GO:0016471]	Cell membrane; Multi-pass membrane protein. Endosome membrane. Note=In kidney proximal tubules, also detected in subapical vesicles. {ECO:0000250}.		IPR002490;IPR026028;	PF01496;	Q99418	Q9Y487;		IPR002490;IPR026028;	PF01496;	Q99418	Q9Y487;
5033	Q9H0E3	Histone deacetylase complex subunit SAP130 OS=Homo sapiens OX=9606 GN=SAP130 PE=1 SV=1	TRUE	1	38717000			110.32	1048		1	Q9H0E3	Histone deacetylase complex subunit SAP130 OS=Homo sapiens OX=9606 GN=SAP130 PE=1 SV=1				1	1	0	1	1	1	0	2	0	1	1	0	1	2	0	1	2	0	1	1	1	1	1	0	2	1	1	1	1	1	1	1	2	1	0	1	2	1	1	1	1	1	2	0	0	0	0	1		1	1	0	1	1	1	0	2	0	1	1	0	1	2	0	1	2	0	1	1	1	1	1	0	2	1	1	1	1	1	1	1	2	1	0	1	2	1	1	1	1	1	2	0	0	0	0	1		1	1	0	1	1	1	0	2	0	1	1	0	1	2	0	1	2	0	1	1	1	1	1	0	2	1	1	1	1	1	1	1	2	1	0	1	2	1	1	1	1	1	2	0	0	0	0	1			6.9593	0		1-1-1	1-1-1	0-0-0	1-1-1	1-1-1	1-1-1	0-0-0	2-2-2	0-0-0	1-1-1	1-1-1	0-0-0	1-1-1	2-2-2	0-0-0	1-1-1	2-2-2	0-0-0	1-1-1	1-1-1	1-1-1	1-1-1	1-1-1	0-0-0	2-2-2	1-1-1	1-1-1	1-1-1	1-1-1	1-1-1	1-1-1	1-1-1	2-2-2	1-1-1	0-0-0	1-1-1	2-2-2	1-1-1	1-1-1	1-1-1	1-1-1	1-1-1	2-2-2	0-0-0	0-0-0	0-0-0	0-0-0	1-1-1		1.1	1.1	0	1.1	1.1	1.1	0	2.2	0	1.1	1.1	0	1.1	2.2	0	1.1	2.2	0	1.1	1.1	1.1	1.1	1.1	0	4.6	1.1	3.4	1.1	1.1	1.1	1.1	1.1	4.6	1.1	0	1.1	4.6	1.1	3.4	1.1	1.1	1.1	3.1	0	0	0	0	1.1		MS/MS	MS/MS		MS/MS	MS/MS	matching		matching		MS/MS	MS/MS		MS/MS	MS/MS		matching	MS/MS		matching	MS/MS	matching	matching	MS/MS		MS/MS	MS/MS	MS/MS	MS/MS	MS/MS	MS/MS	matching	MS/MS	MS/MS	matching		matching	MS/MS	matching	MS/MS	matching	MS/MS	MS/MS	MS/MS					MS/MS		NNN NNN NYN NNN NYN NYN NNN NNN ; YNN NNN NNY NNN YNN NNN YNN NNN		0	0	1	0	1	1	0	0	1	0	1	0	1	0	1	0		N	N	N	N	N	N	N	Y	N	N	N	N	N	Y	N	N	Y	N	N	N	N	N	N	N	Y	N	N	N	N	N	N	N	Y	N	N	N	Y	N	N	N	N	N	Y	N	N	N	N	N				0	0	0	0	0	0	0	9918400	0	0	0	0	0	11840000	0	0	16959000	0	0	0	0	0	0	0		-	-	-	-	-	-	-	23.2417	-	-	-	-	-	23.4972	-	-	24.0155	-	-	-	-	-	-	-			0	0	0	0	0	0	0	7.2905e+06	0	0	0	0	0	6.23445e+06	0	0	1.33535e+07	0	0	0	0	0	0	0		-	-	-	-	-	-	-	22.7976	-	-	-	-	-	22.5718	-	-	23.6707	-	-	-	-	-	-	-			0	0	0	0	0	0	0	309950	0	0	0	0	0	370000	0	0	529970	0	0	0	0	0	0	0		0	0	0	0	0	0	0	4.29389	0	0	0	0	0	3.59906	0	0	6.79541	0	0	0	0	0	0	0			0	0	NaN	NaN	NaN	NaN		0	0	NaN	NaN	NaN	NaN		0	1	NaN	NaN	NaN	NaN		1	1	1.09889	2.14189	0.208755	0.826418		1	0	NaN	NaN	NaN	NaN		1	0	NaN	NaN	NaN	NaN			- - -		-	-	-		- - -		-	-	-		D! - -		D!	-	-		U N N		U	N	N		U! - -		U!	-	-		U! - -		U!	-	-			Y	Y	Y	Y	Y	Y	Y		Histone deacetylase complex subunit SAP130 (130 kDa Sin3-associated polypeptide) (Sin3-associated polypeptide p130)	SAP130	SAP130 family	negative regulation of transcription by RNA polymerase II [GO:0000122]; transcription, DNA-templated [GO:0006351]		nuclear speck [GO:0016607]; Sin3-type complex [GO:0070822]	Nucleus {ECO:0000269|PubMed:15561718}.		IPR024137;IPR031963;	PF16014;		Q9H0E3;		IPR024137;IPR031963;	PF16014;		Q9H0E3;
451	O43861	Probable phospholipid-transporting ATPase IIB OS=Homo sapiens OX=9606 GN=ATP9B PE=2 SV=4	TRUE	1	38697000			129.3	1147		1	O43861	Probable phospholipid-transporting ATPase IIB OS=Homo sapiens OX=9606 GN=ATP9B PE=2 SV=4				0	0	1	0	0	0	0	0	0	0	0	0	0	0	0	0	0	0	0	0	0	0	0	0	0	0	0	0	0	0	0	0	0	0	0	0	0	0	0	0	0	0	0	0	0	0	0	0		0	0	1	0	0	0	0	0	0	0	0	0	0	0	0	0	0	0	0	0	0	0	0	0	0	0	0	0	0	0	0	0	0	0	0	0	0	0	0	0	0	0	0	0	0	0	0	0		0	0	1	0	0	0	0	0	0	0	0	0	0	0	0	0	0	0	0	0	0	0	0	0	0	0	0	0	0	0	0	0	0	0	0	0	0	0	0	0	0	0	0	0	0	0	0	0			1.5427	0.0064492		0-0-0	0-0-0	1-1-1	0-0-0	0-0-0	0-0-0	0-0-0	0-0-0	0-0-0	0-0-0	0-0-0	0-0-0	0-0-0	0-0-0	0-0-0	0-0-0	0-0-0	0-0-0	0-0-0	0-0-0	0-0-0	0-0-0	0-0-0	0-0-0	0-0-0	0-0-0	0-0-0	0-0-0	0-0-0	0-0-0	0-0-0	0-0-0	0-0-0	0-0-0	0-0-0	0-0-0	0-0-0	0-0-0	0-0-0	0-0-0	0-0-0	0-0-0	0-0-0	0-0-0	0-0-0	0-0-0	0-0-0	0-0-0		0	0	0.9	0	0	0	0	0	0	0	0	0	0	0	0	0	0	0	0	0	0	0	0	0	0	0	0	0	0	0	0	0	0	0	0	0	0	0	0	0	0	0	0	0	0	0	0	0				MS/MS																																															NNN NNN NNN NNN NNN NNN NNN NNN ; NNN NNN NNN NNN NNN NNN NNN NNN		0	0	0	0	0	0	0	0	0	0	0	0	0	0	0	0		N	N	N	N	N	N	N	N	N	N	N	N	N	N	N	N	N	N	N	N	N	N	N	N	N	N	N	N	N	N	N	N	N	N	N	N	N	N	N	N	N	N	N	N	N	N	N	N				0	0	38697000	0	0	0	0	0	0	0	0	0	0	0	0	0	0	0	0	0	0	0	0	0		-	-	25.2057	-	-	-	-	-	-	-	-	-	-	-	-	-	-	-	-	-	-	-	-	-			0	0	8.84778e+07	0	0	0	0	0	0	0	0	0	0	0	0	0	0	0	0	0	0	0	0	0		-	-	26.3988	-	-	-	-	-	-	-	-	-	-	-	-	-	-	-	-	-	-	-	-	-			0	0	624150	0	0	0	0	0	0	0	0	0	0	0	0	0	0	0	0	0	0	0	0	0		0	0	26.4307	0	0	0	0	0	0	0	0	0	0	0	0	0	0	0	0	0	0	0	0	0			0	1	NaN	NaN	NaN	NaN		0	0	NaN	NaN	NaN	NaN		1	0	NaN	NaN	NaN	NaN		0	0	NaN	NaN	NaN	NaN		0	0	NaN	NaN	NaN	NaN		0	0	NaN	NaN	NaN	NaN			D! - -		D!	-	-		- - -		-	-	-		U! - -		U!	-	-		- - -		-	-	-		- - -		-	-	-		- - -		-	-	-			Y	Y	Y	Y	Y	Y	Y		Probable phospholipid-transporting ATPase IIB (EC 3.6.3.1) (ATPase class II type 9B)	ATP9B ATPIIB NEO1L HUSSY-20	Cation transport ATPase (P-type) (TC 3.A.3) family, Type IV subfamily	endocytosis [GO:0006897]; phospholipid translocation [GO:0045332]; retrograde vesicle-mediated transport, Golgi to ER [GO:0006890]	ATP binding [GO:0005524]; magnesium ion binding [GO:0000287]; phospholipid-translocating ATPase activity [GO:0004012]	endosome [GO:0005768]; integral component of membrane [GO:0016021]; perinuclear region of cytoplasm [GO:0048471]; plasma membrane [GO:0005886]; trans-Golgi network [GO:0005802]	Golgi apparatus, trans-Golgi network membrane {ECO:0000269|PubMed:21914794}; Multi-pass membrane protein {ECO:0000269|PubMed:21914794}. Note=Efficient exit from the endoplasmic reticulum does not require TMEM30A, nor TMEM30B.		IPR030355;IPR023299;IPR018303;IPR023298;IPR008250;IPR036412;IPR023214;IPR006539;IPR032631;IPR001757;IPR032630;	PF16212;PF16209;				IPR030355;IPR023299;IPR018303;IPR023298;IPR008250;IPR036412;IPR023214;IPR006539;IPR032631;IPR001757;IPR032630;	PF16212;PF16209;
295	O15085	Rho guanine nucleotide exchange factor 11 OS=Homo sapiens OX=9606 GN=ARHGEF11 PE=1 SV=1	TRUE	1	38645000			167.7	1522		1	O15085	Rho guanine nucleotide exchange factor 11 OS=Homo sapiens OX=9606 GN=ARHGEF11 PE=1 SV=1				1	0	0	1	0	0	1	0	0	1	1	0	0	0	0	1	0	0	0	0	0	1	0	1	8	9	7	5	8	3	7	9	8	8	5	8	10	6	8	5	5	9	6	6	5	6	6	10		1	0	0	1	0	0	1	0	0	1	1	0	0	0	0	1	0	0	0	0	0	1	0	1	8	9	7	5	8	3	7	9	8	8	5	8	10	6	8	5	5	9	6	6	5	6	6	10		1	0	0	1	0	0	1	0	0	1	1	0	0	0	0	1	0	0	0	0	0	1	0	1	8	9	7	5	8	3	7	9	8	8	5	8	10	6	8	5	5	9	6	6	5	6	6	10			79.265	0		1-1-1	0-0-0	0-0-0	1-1-1	0-0-0	0-0-0	1-1-1	0-0-0	0-0-0	1-1-1	1-1-1	0-0-0	0-0-0	0-0-0	0-0-0	1-1-1	0-0-0	0-0-0	0-0-0	0-0-0	0-0-0	1-1-1	0-0-0	1-1-1	8-8-8	9-9-9	7-7-7	5-5-5	8-8-8	3-3-3	7-7-7	9-9-9	8-8-8	8-8-8	5-5-5	8-8-8	10-10-10	6-6-6	8-8-8	5-5-5	5-5-5	9-9-9	6-6-6	6-6-6	5-5-5	6-6-6	6-6-6	10-10-10		1	0	0	1	0	0	1	0	0	1	1	0	0	0	0	1	0	0	0	0	0	1	0	1	6.9	9.3	7.7	4.7	7.1	3.2	5.8	9.3	7.1	9	5.4	8.3	9.4	5.9	8	4.7	6.8	10.4	6.3	6.3	4.2	7	5.1	10.6		MS/MS			matching			MS/MS			matching	MS/MS					matching						matching		matching	MS/MS	MS/MS	MS/MS	MS/MS	MS/MS	MS/MS	MS/MS	MS/MS	MS/MS	MS/MS	MS/MS	MS/MS	MS/MS	MS/MS	MS/MS	MS/MS	MS/MS	MS/MS	MS/MS	MS/MS	MS/MS	MS/MS	MS/MS	MS/MS		NNN NNN NNN NNN NNN NNN NNN NNN ; YYY YYY YYY YYY YYY YYY YYY YYY		0	0	0	0	0	0	0	0	3	3	3	3	3	3	3	3		N	N	N	N	N	N	N	N	N	N	N	N	N	N	N	N	N	N	N	N	N	N	N	N	Y	Y	Y	Y	Y	Y	Y	Y	Y	Y	Y	Y	Y	Y	Y	Y	Y	Y	Y	Y	Y	Y	Y	Y				2580700	0	0	3431500	0	0	2717700	0	0	1545000	5530900	0	0	0	0	1595400	0	0	0	0	0	4142900	0	983690		21.2993	-	-	21.7104	-	-	21.374	-	-	20.5592	22.3991	-	-	-	-	20.6055	-	-	-	-	-	21.9822	-	19.9078			2.08083e+06	0	0	3.79472e+06	0	0	2.52615e+06	0	0	1.69403e+06	4.95873e+06	0	0	0	0	2.06559e+06	0	0	0	0	0	3.8001e+06	0	2.69458e+06		20.9887	-	-	21.8556	-	-	21.2685	-	-	20.692	22.2415	-	-	-	-	20.9781	-	-	-	-	-	21.8576	-	21.3616			31092	0	0	41344	0	0	32744	0	0	18615	66637	0	0	0	0	19222	0	0	0	0	0	49915	0	11852		0.328366	0	0	0.501736	0	0	0.414871	0	0	0.226811	0.726785	0	0	0	0	0.284941	0	0	0	0	0	0.517972	0	0.492573			1	1	0.866837	1.82366	0.285725	0.65916		1	2	0.388779	1.30928	0.682609	0.979125		1	1	-0.279783	0.823715	0.691595	0.992177		1	0	NaN	NaN	NaN	NaN		1	2	-0.631496	0.645507	0.278307	0.956134		0	0	NaN	NaN	NaN	NaN			N N N		N	N	N		N N N		N	N	N		N N N		N	N	N		U! - -		U!	-	-		N N N		N	N	N		- - -		-	-	-			Y	Y	Y	Y	Y	Y	Y		Rho guanine nucleotide exchange factor 11 (PDZ-RhoGEF)	ARHGEF11 KIAA0380		actin cytoskeleton organization [GO:0030036]; establishment of cell polarity [GO:0030010]; G-protein coupled receptor signaling pathway [GO:0007186]; positive regulation of apoptotic process [GO:0043065]; positive regulation of transcription, DNA-templated [GO:0045893]; regulation of cell growth [GO:0001558]; regulation of Rho protein signal transduction [GO:0035023]; regulation of small GTPase mediated signal transduction [GO:0051056]; Rho protein signal transduction [GO:0007266]; striated muscle contraction [GO:0006941]	G-protein coupled receptor binding [GO:0001664]; GTPase activator activity [GO:0005096]; guanyl-nucleotide exchange factor activity [GO:0005085]; Rho guanyl-nucleotide exchange factor activity [GO:0005089]	cytoplasm [GO:0005737]; cytosol [GO:0005829]; membrane [GO:0016020]	Cytoplasm {ECO:0000269|PubMed:10900204}. Membrane {ECO:0000269|PubMed:10900204}. Note=Translocated to the membrane upon stimulation.		IPR035899;IPR000219;IPR001478;IPR032919;IPR036034;IPR037889;IPR011993;IPR001849;IPR037803;IPR016137;IPR015212;IPR036305;	PF00595;PF09128;PF00621;	P46108; Q8BPM0; Q7DB74; P16333; P61586	O15085;		IPR035899;IPR000219;IPR001478;IPR032919;IPR036034;IPR037889;IPR011993;IPR001849;IPR037803;IPR016137;IPR015212;IPR036305;	PF00595;PF09128;PF00621;	P46108; Q8BPM0; Q7DB74; P16333; P61586	O15085;
1693	P42694	Probable helicase with zinc finger domain OS=Homo sapiens OX=9606 GN=HELZ PE=1 SV=2	TRUE	1	38371000			218.97	1942		1	P42694	Probable helicase with zinc finger domain OS=Homo sapiens OX=9606 GN=HELZ PE=1 SV=2				0	0	0	0	0	0	0	0	0	0	0	0	0	0	0	0	0	0	0	0	0	0	0	0	1	1	2	0	0	0	1	1	3	3	2	1	1	3	2	1	0	1	0	2	3	2	1	1		0	0	0	0	0	0	0	0	0	0	0	0	0	0	0	0	0	0	0	0	0	0	0	0	1	1	2	0	0	0	1	1	3	3	2	1	1	3	2	1	0	1	0	2	3	2	1	1		0	0	0	0	0	0	0	0	0	0	0	0	0	0	0	0	0	0	0	0	0	0	0	0	1	1	2	0	0	0	1	1	3	3	2	1	1	3	2	1	0	1	0	2	3	2	1	1			23.384	0		0-0-0	0-0-0	0-0-0	0-0-0	0-0-0	0-0-0	0-0-0	0-0-0	0-0-0	0-0-0	0-0-0	0-0-0	0-0-0	0-0-0	0-0-0	0-0-0	0-0-0	0-0-0	0-0-0	0-0-0	0-0-0	0-0-0	0-0-0	0-0-0	1-1-1	1-1-1	2-2-2	0-0-0	0-0-0	0-0-0	1-1-1	1-1-1	3-3-3	3-3-3	2-2-2	1-1-1	1-1-1	3-3-3	2-2-2	1-1-1	0-0-0	1-1-1	0-0-0	2-2-2	3-3-3	2-2-2	1-1-1	1-1-1		0	0	0	0	0	0	0	0	0	0	0	0	0	0	0	0	0	0	0	0	0	0	0	0	0.8	1.3	2	0	0	0	1.3	1.3	2.8	3.5	2.6	1.3	1.3	2.8	2	1.3	0	1.3	0	1.6	2.3	2.6	0.6	1.3																										matching	MS/MS	MS/MS				MS/MS	MS/MS	MS/MS	MS/MS	MS/MS	MS/MS	MS/MS	MS/MS	MS/MS	matching		matching		MS/MS	MS/MS	MS/MS	MS/MS	MS/MS		NNN NNN NNN NNN NNN NNN NNN NNN ; NNY NNN NNY YYN NYY NNN NYY YNN		0	0	0	0	0	0	0	0	1	0	1	2	2	0	2	1		N	N	N	N	N	N	N	N	N	N	N	N	N	N	N	N	N	N	N	N	N	N	N	N	N	N	Y	N	N	N	N	N	Y	Y	Y	N	N	Y	Y	N	N	N	N	Y	Y	Y	N	N				0	0	0	0	0	0	0	0	0	0	0	0	0	0	0	0	0	0	0	0	0	0	0	0		-	-	-	-	-	-	-	-	-	-	-	-	-	-	-	-	-	-	-	-	-	-	-	-			0	0	0	0	0	0	0	0	0	0	0	0	0	0	0	0	0	0	0	0	0	0	0	0		-	-	-	-	-	-	-	-	-	-	-	-	-	-	-	-	-	-	-	-	-	-	-	-			0	0	0	0	0	0	0	0	0	0	0	0	0	0	0	0	0	0	0	0	0	0	0	0		0	0	0	0	0	0	0	0	0	0	0	0	0	0	0	0	0	0	0	0	0	0	0	0			0	0	NaN	NaN	NaN	NaN		0	0	NaN	NaN	NaN	NaN		0	0	NaN	NaN	NaN	NaN		0	0	NaN	NaN	NaN	NaN		0	0	NaN	NaN	NaN	NaN		0	0	NaN	NaN	NaN	NaN			- - -		-	-	-		- - -		-	-	-		- - -		-	-	-		- - -		-	-	-		- - -		-	-	-		- - -		-	-	-			Y	Y	Y	Y	Y	Y	Y		Probable helicase with zinc finger domain (EC 3.6.4.-) (Down-regulated in human cancers protein)	HELZ DRHC KIAA0054	DNA2/NAM7 helicase family		ATP binding [GO:0005524]; helicase activity [GO:0004386]; metal ion binding [GO:0046872]; RNA binding [GO:0003723]	membrane [GO:0016020]; nucleus [GO:0005634]	Nucleus {ECO:0000305}.		IPR027417;IPR000571;IPR036855;	PF00642;	Q8IWL3	P42694;		IPR027417;IPR000571;IPR036855;	PF00642;	Q8IWL3	P42694;
333	O15318	DNA-directed RNA polymerase III subunit RPC7 OS=Homo sapiens OX=9606 GN=POLR3G PE=1 SV=2	TRUE	1	38336000			25.914	223		1	O15318	DNA-directed RNA polymerase III subunit RPC7 OS=Homo sapiens OX=9606 GN=POLR3G PE=1 SV=2				0	1	0	0	0	0	1	0	0	0	0	0	0	0	0	0	0	0	1	0	0	0	0	0	1	1	1	1	1	0	1	1	1	2	1	1	2	1	1	1	0	2	2	1	1	1	1	1		0	1	0	0	0	0	1	0	0	0	0	0	0	0	0	0	0	0	1	0	0	0	0	0	1	1	1	1	1	0	1	1	1	2	1	1	2	1	1	1	0	2	2	1	1	1	1	1		0	1	0	0	0	0	1	0	0	0	0	0	0	0	0	0	0	0	1	0	0	0	0	0	1	1	1	1	1	0	1	1	1	2	1	1	2	1	1	1	0	2	2	1	1	1	1	1			131.87	0		0-0-0	1-1-1	0-0-0	0-0-0	0-0-0	0-0-0	1-1-1	0-0-0	0-0-0	0-0-0	0-0-0	0-0-0	0-0-0	0-0-0	0-0-0	0-0-0	0-0-0	0-0-0	1-1-1	0-0-0	0-0-0	0-0-0	0-0-0	0-0-0	1-1-1	1-1-1	1-1-1	1-1-1	1-1-1	0-0-0	1-1-1	1-1-1	1-1-1	2-2-2	1-1-1	1-1-1	2-2-2	1-1-1	1-1-1	1-1-1	0-0-0	2-2-2	2-2-2	1-1-1	1-1-1	1-1-1	1-1-1	1-1-1		0	10.3	0	0	0	0	10.3	0	0	0	0	0	0	0	0	0	0	0	10.3	0	0	0	0	0	7.6	7.6	7.6	7.6	7.6	0	7.6	7.6	7.6	8.1	7.6	7.6	8.1	7.6	7.6	7.6	0	8.1	8.1	7.6	7.6	7.6	7.6	7.6			matching					matching												MS/MS						MS/MS	MS/MS	MS/MS	matching	MS/MS		matching	MS/MS	MS/MS	matching	MS/MS	MS/MS	matching	MS/MS	MS/MS	matching		MS/MS	MS/MS	matching	MS/MS	matching	matching	matching		NNN NNN NNN NNN NNN NNN NNN NNN ; NNN NNN NNN YNN YNN NNY YNN NNN		0	0	0	0	0	0	0	0	0	0	0	1	1	1	1	0		N	N	N	N	N	N	N	N	N	N	N	N	N	N	N	N	N	N	N	N	N	N	N	N	N	N	N	N	N	N	N	N	N	Y	N	N	Y	N	N	N	N	Y	Y	N	N	N	N	N				0	18900000	0	0	0	0	11616000	0	0	0	0	0	0	0	0	0	0	0	7819000	0	0	0	0	0		-	24.1719	-	-	-	-	23.4696	-	-	-	-	-	-	-	-	-	-	-	22.8986	-	-	-	-	-			0	8.87454e+06	0	0	0	0	7.89175e+06	0	0	0	0	0	0	0	0	0	0	0	5.25814e+06	0	0	0	0	0		-	23.0812	-	-	-	-	22.9119	-	-	-	-	-	-	-	-	-	-	-	22.3261	-	-	-	-	-			0	2100000	0	0	0	0	1290700	0	0	0	0	0	0	0	0	0	0	0	868780	0	0	0	0	0		0	18.6922	0	0	0	0	16.3533	0	0	0	0	0	0	0	0	0	0	0	10.7723	0	0	0	0	0			0	1	NaN	NaN	NaN	NaN		0	0	NaN	NaN	NaN	NaN		1	1	0.169328	1.12453	0.807661	0.992177		0	0	NaN	NaN	NaN	NaN		0	0	NaN	NaN	NaN	NaN		0	1	NaN	NaN	NaN	NaN			D! - -		D!	-	-		- - -		-	-	-		N N N		N	N	N		- - -		-	-	-		- - -		-	-	-		D! - -		D!	-	-			Y	Y	Y	Y	Y	Y	Y		DNA-directed RNA polymerase III subunit RPC7 (RNA polymerase III subunit C7) (DNA-directed RNA polymerase III subunit G) (RNA polymerase III 32 kDa apha subunit) (RPC32-alpha) (RNA polymerase III 32 kDa subunit) (RPC32)	POLR3G	Eukaryotic RPC7 RNA polymerase subunit family	cell proliferation [GO:0008283]; defense response to virus [GO:0051607]; innate immune response [GO:0045087]; positive regulation of innate immune response [GO:0045089]; positive regulation of interferon-beta production [GO:0032728]; regulation of transcription by RNA polymerase III [GO:0006359]; transcription by RNA polymerase III [GO:0006383]	DNA-directed 5'-3' RNA polymerase activity [GO:0003899]	cytosol [GO:0005829]; nuclear chromatin [GO:0000790]; nucleoplasm [GO:0005654]; nucleus [GO:0005634]; RNA polymerase III complex [GO:0005666]	Nucleus {ECO:0000269|PubMed:20154270, ECO:0000269|PubMed:21898682}. Cytoplasm {ECO:0000250|UniProtKB:Q6NXY9}. Note=Excluded from nucleoli (PubMed:21898682). In zygotes and the 2-cell stage embryos, mainly in the cytoplasm. Starts to localize to the nucleus in the 8-16 cell stage embryo and early blastocysts (By similarity). {ECO:0000250|UniProtKB:Q6NXY9, ECO:0000269|PubMed:21898682}.		IPR024661;	PF11705;	Q9BUI4; Q9H1D9	O15318;		IPR024661;	PF11705;	Q9BUI4; Q9H1D9	O15318;
4464	Q96HR8	H/ACA ribonucleoprotein complex non-core subunit NAF1 OS=Homo sapiens OX=9606 GN=NAF1 PE=1 SV=2	TRUE	1	38167000			53.716	494		1	Q96HR8	H/ACA ribonucleoprotein complex non-core subunit NAF1 OS=Homo sapiens OX=9606 GN=NAF1 PE=1 SV=2				0	1	2	0	0	1	0	1	0	1	0	0	1	1	1	0	0	1	1	1	1	0	0	0	1	1	1	1	1	0	1	1	1	1	1	0	1	1	1	1	1	1	1	1	1	1	1	1		0	1	2	0	0	1	0	1	0	1	0	0	1	1	1	0	0	1	1	1	1	0	0	0	1	1	1	1	1	0	1	1	1	1	1	0	1	1	1	1	1	1	1	1	1	1	1	1		0	1	2	0	0	1	0	1	0	1	0	0	1	1	1	0	0	1	1	1	1	0	0	0	1	1	1	1	1	0	1	1	1	1	1	0	1	1	1	1	1	1	1	1	1	1	1	1			13.692	0		0-0-0	1-1-1	2-2-2	0-0-0	0-0-0	1-1-1	0-0-0	1-1-1	0-0-0	1-1-1	0-0-0	0-0-0	1-1-1	1-1-1	1-1-1	0-0-0	0-0-0	1-1-1	1-1-1	1-1-1	1-1-1	0-0-0	0-0-0	0-0-0	1-1-1	1-1-1	1-1-1	1-1-1	1-1-1	0-0-0	1-1-1	1-1-1	1-1-1	1-1-1	1-1-1	0-0-0	1-1-1	1-1-1	1-1-1	1-1-1	1-1-1	1-1-1	1-1-1	1-1-1	1-1-1	1-1-1	1-1-1	1-1-1		0	3	6.3	0	0	3	0	3	0	3.2	0	0	3	3	3	0	0	3	3	3	3	0	0	0	3.8	3.8	3.8	3.8	3.8	0	3.8	3.8	3.8	3.8	3.8	0	3.8	3.8	3.8	3.8	3.8	3.8	3.8	3.8	3.8	3.8	3.8	3.8			MS/MS	MS/MS			MS/MS		MS/MS		matching			MS/MS	MS/MS	MS/MS			MS/MS	MS/MS	matching	MS/MS				MS/MS	MS/MS	MS/MS	MS/MS	MS/MS		MS/MS	MS/MS	MS/MS	MS/MS	MS/MS		MS/MS	MS/MS	MS/MS	MS/MS	MS/MS	MS/MS	MS/MS	MS/MS	MS/MS	MS/MS	MS/MS	MS/MS		NNY NNN NNN NNN NNN NNN NNN NNN ; NNN NNN NNN NNN NNN NNN NNN NNN		1	0	0	0	0	0	0	0	0	0	0	0	0	0	0	0		N	N	Y	N	N	N	N	N	N	N	N	N	N	N	N	N	N	N	N	N	N	N	N	N	N	N	N	N	N	N	N	N	N	N	N	N	N	N	N	N	N	N	N	N	N	N	N	N				0	7636300	5172800	0	0	1586800	0	0	0	5152900	0	0	6219600	5947800	1685100	0	0	0	0	3519500	1246500	0	0	0		-	22.8644	22.3025	-	-	20.5977	-	-	-	22.297	-	-	22.5684	22.5039	20.6844	-	-	-	-	21.7469	20.2495	-	-	-			0	4.25032e+06	1.20267e+07	0	0	4.6002e+06	0	0	0	5.06859e+06	0	0	4.15815e+06	3.80671e+06	3.86228e+06	0	0	0	0	2.85295e+06	2.44095e+06	0	0	0		-	22.0191	23.5197	-	-	22.1333	-	-	-	22.2732	-	-	21.9875	21.8601	21.881	-	-	-	-	21.444	21.219	-	-	-			0	636360	431060	0	0	132230	0	0	0	429410	0	0	518300	495650	140430	0	0	0	0	293290	103870	0	0	0		0	5.66427	18.254	0	0	6.05286	0	0	0	5.23207	0	0	5.24136	4.82128	5.54688	0	0	0	0	3.80375	3.64132	0	0	0			1	2	-0.636172	0.643418	0.504892	0.788583		1	1	-0.139887	0.907591	0.835196	0.986081		2	0	NaN	NaN	NaN	NaN		0	3	NaN	NaN	NaN	NaN		0	0	NaN	NaN	NaN	NaN		3	2	0.57803	1.49281	0.081273	0.930205			N N N		N	N	N		N N N		N	N	N		U! - -		U!	-	-		D! - -		D!	-	-		- - -		-	-	-		N N N		N	N	N			Y	Y	Y	Y	Y	Y	Y		H/ACA ribonucleoprotein complex non-core subunit NAF1 (hNAF1)	NAF1	NAF1 family	box H/ACA snoRNP assembly [GO:0000493]; positive regulation of telomerase activity [GO:0051973]; positive regulation of telomerase RNA localization to Cajal body [GO:1904874]; positive regulation of telomere maintenance via telomerase [GO:0032212]; positive regulation of telomere maintenance via telomere lengthening [GO:1904358]; ribosome biogenesis [GO:0042254]; RNA stabilization [GO:0043489]; snoRNA guided rRNA pseudouridine synthesis [GO:0000454]; telomerase holoenzyme complex assembly [GO:1905323]; telomerase RNA stabilization [GO:0090669]	RNA binding [GO:0003723]; telomerase RNA binding [GO:0070034]	cytoplasm [GO:0005737]; nucleus [GO:0005634]; small nucleolar ribonucleoprotein complex [GO:0005732]	Cytoplasm. Nucleus. Note=Shuttles between the cytoplasm and the nucleus. Absent from the nucleolus (By similarity). {ECO:0000250}.		IPR038664;IPR007504;IPR009000;	PF04410;	P10415; O75553; O60832; P40615; Q92567; O43251; Q8WV41	Q96HR8;		IPR038664;IPR007504;IPR009000;	PF04410;	P10415; O75553; O60832; P40615; Q92567; O43251; Q8WV41	Q96HR8;
3030	Q4LE39	AT-rich interactive domain-containing protein 4B OS=Homo sapiens OX=9606 GN=ARID4B PE=1 SV=2	TRUE	1	38133000			147.81	1312		1	Q4LE39	AT-rich interactive domain-containing protein 4B OS=Homo sapiens OX=9606 GN=ARID4B PE=1 SV=2				1	1	0	0	0	0	1	1	2	0	0	0	1	1	0	0	1	0	1	1	1	0	1	0	3	3	4	1	4	2	2	5	4	2	4	6	3	4	4	2	4	3	3	4	5	2	4	4		1	1	0	0	0	0	1	1	2	0	0	0	1	1	0	0	1	0	1	1	1	0	1	0	3	3	4	1	4	2	2	5	4	2	4	6	3	4	4	2	4	3	3	4	5	2	4	4		1	1	0	0	0	0	1	1	2	0	0	0	1	1	0	0	1	0	1	1	1	0	1	0	3	3	4	1	4	2	2	5	4	2	4	6	3	4	4	2	4	3	3	4	5	2	4	4			52.305	0		1-1-1	1-1-1	0-0-0	0-0-0	0-0-0	0-0-0	1-1-1	1-1-1	2-2-2	0-0-0	0-0-0	0-0-0	1-1-1	1-1-1	0-0-0	0-0-0	1-1-1	0-0-0	1-1-1	1-1-1	1-1-1	0-0-0	1-1-1	0-0-0	3-3-3	3-3-3	4-4-4	1-1-1	4-4-4	2-2-2	2-2-2	5-5-5	4-4-4	2-2-2	4-4-4	6-6-6	3-3-3	4-4-4	4-4-4	2-2-2	4-4-4	3-3-3	3-3-3	4-4-4	5-5-5	2-2-2	4-4-4	4-4-4		1.3	1.3	0	0	0	0	1.3	1.3	1.8	0	0	0	1.3	1.3	0	0	1.3	0	1.3	1.3	0.8	0	0.8	0	3.3	2.4	3.7	1.3	3.7	1.4	2.6	3.7	4.7	2.6	3.7	4.4	3.3	4.7	3.7	2.6	3.7	2	3.3	3.7	4.8	2.6	3.7	3.1		MS/MS	MS/MS					MS/MS	MS/MS	MS/MS				matching	MS/MS			MS/MS		MS/MS	MS/MS	MS/MS		MS/MS		MS/MS	MS/MS	MS/MS	MS/MS	MS/MS	MS/MS	MS/MS	MS/MS	MS/MS	MS/MS	MS/MS	MS/MS	MS/MS	MS/MS	MS/MS	MS/MS	MS/MS	MS/MS	MS/MS	MS/MS	MS/MS	MS/MS	MS/MS	MS/MS		NNN NNN NNY NNN NNN NNN NNN NNN ; YYY NYY YYY YYY YYY YYY YYY YYY		0	0	1	0	0	0	0	0	3	2	3	3	3	3	3	3		N	N	N	N	N	N	N	N	Y	N	N	N	N	N	N	N	N	N	N	N	N	N	N	N	Y	Y	Y	N	Y	Y	Y	Y	Y	Y	Y	Y	Y	Y	Y	Y	Y	Y	Y	Y	Y	Y	Y	Y				2293200	11156000	0	0	0	0	0	5673500	2376500	0	0	0	3203800	2363400	0	0	2409400	0	2031400	4246800	2378200	0	0	0		21.1289	23.4113	-	-	-	-	-	22.4358	21.1804	-	-	-	21.6114	21.1724	-	-	21.2002	-	20.954	22.0179	21.1814	-	-	-			1.74957e+06	6.38984e+06	0	0	0	0	0	5.10332e+06	3.56362e+06	0	0	0	2.21976e+06	1.55283e+06	0	0	2.30861e+06	0	1.80659e+06	3.53416e+06	4.80693e+06	0	0	0		20.7386	22.6073	-	-	-	-	-	22.283	21.7649	-	-	-	21.082	20.5665	-	-	21.1386	-	20.7848	21.7529	22.1967	-	-	-			32298	157130	0	0	0	0	0	79909	33471	0	0	0	45124	33287	0	0	33935	0	28611	59814	33496	0	0	0		0.341103	1.39862	0	0	0	0	0	1.10702	0.804024	0	0	0	0.456321	0.323789	0	0	0.435123	0	0.354759	0.775742	1.17425	0	0	0			0	2	NaN	NaN	NaN	NaN		0	0	NaN	NaN	NaN	NaN		2	2	-0.351001	0.78404	0.660676	0.992177		1	2	0.31437	1.24347	0.581134	0.918648		1	0	NaN	NaN	NaN	NaN		2	3	-0.753932	0.592985	0.194224	0.99441			D! - -		D!	-	-		- - -		-	-	-		N N N		N	N	N		N N N		N	N	N		U! - -		U!	-	-		N N N		N	N	N			Y	Y	Y	Y	Y	Y	Y		AT-rich interactive domain-containing protein 4B (ARID domain-containing protein 4B) (180 kDa Sin3-associated polypeptide) (Sin3-associated polypeptide p180) (Breast cancer-associated antigen BRCAA1) (Histone deacetylase complex subunit SAP180) (Retinoblastoma-binding protein 1-like 1)	ARID4B BRCAA1 RBBP1L1 RBP1L1 SAP180		establishment of Sertoli cell barrier [GO:0097368]; histone H3-K9 trimethylation [GO:0036124]; histone H4-K20 trimethylation [GO:0034773]; positive regulation of transcription by RNA polymerase II [GO:0045944]; regulation of gene expression by genetic imprinting [GO:0006349]; regulation of transcription by RNA polymerase II [GO:0006357]; spermatogenesis [GO:0007283]; transcription, DNA-templated [GO:0006351]	histone deacetylase activity [GO:0004407]; RNA polymerase II transcription factor activity, sequence-specific DNA binding [GO:0000981]; transcription regulatory region DNA binding [GO:0044212]	cytoplasm [GO:0005737]; nucleoplasm [GO:0005654]; nucleus [GO:0005634]	Nucleus {ECO:0000255|PROSITE-ProRule:PRU00355}. Cytoplasm {ECO:0000269|PubMed:11481388, ECO:0000269|PubMed:15247124}. Note=Cytoplasmic in breast cancer cells. {ECO:0000269|PubMed:15247124}.		IPR028853;IPR001606;IPR036431;IPR016197;IPR000953;IPR012603;IPR002999;IPR025995;	PF01388;PF08169;PF11717;	P14921; Q5HYW2	Q4LE39;		IPR028853;IPR001606;IPR036431;IPR016197;IPR000953;IPR012603;IPR002999;IPR025995;	PF01388;PF08169;PF11717;	P14921; Q5HYW2	Q4LE39;
594	O75380	NADH dehydrogenase [ubiquinone] iron-sulfur protein 6, mitochondrial OS=Homo sapiens OX=9606 GN=NDUFS6 PE=1 SV=1	TRUE	1	38124000			13.711	124		1	O75380	NADH dehydrogenase [ubiquinone] iron-sulfur protein 6, mitochondrial OS=Homo sapiens OX=9606 GN=NDUFS6 PE=1 SV=1				0	0	0	0	1	0	0	1	0	0	1	0	0	0	0	0	0	0	0	0	0	0	1	0	0	0	0	0	0	0	0	0	0	0	0	0	0	0	0	0	0	0	0	0	0	0	0	0		0	0	0	0	1	0	0	1	0	0	1	0	0	0	0	0	0	0	0	0	0	0	1	0	0	0	0	0	0	0	0	0	0	0	0	0	0	0	0	0	0	0	0	0	0	0	0	0		0	0	0	0	1	0	0	1	0	0	1	0	0	0	0	0	0	0	0	0	0	0	1	0	0	0	0	0	0	0	0	0	0	0	0	0	0	0	0	0	0	0	0	0	0	0	0	0			1.7026	0.0044751		0-0-0	0-0-0	0-0-0	0-0-0	1-1-1	0-0-0	0-0-0	1-1-1	0-0-0	0-0-0	1-1-1	0-0-0	0-0-0	0-0-0	0-0-0	0-0-0	0-0-0	0-0-0	0-0-0	0-0-0	0-0-0	0-0-0	1-1-1	0-0-0	0-0-0	0-0-0	0-0-0	0-0-0	0-0-0	0-0-0	0-0-0	0-0-0	0-0-0	0-0-0	0-0-0	0-0-0	0-0-0	0-0-0	0-0-0	0-0-0	0-0-0	0-0-0	0-0-0	0-0-0	0-0-0	0-0-0	0-0-0	0-0-0		0	0	0	0	11.3	0	0	11.3	0	0	11.3	0	0	0	0	0	0	0	0	0	0	0	11.3	0	0	0	0	0	0	0	0	0	0	0	0	0	0	0	0	0	0	0	0	0	0	0	0	0						MS/MS			matching			MS/MS												MS/MS																											NNN NNN NNN NNN NNN NNN NNN NNN ; NNN NNN NNN NNN NNN NNN NNN NNN		0	0	0	0	0	0	0	0	0	0	0	0	0	0	0	0		N	N	N	N	N	N	N	N	N	N	N	N	N	N	N	N	N	N	N	N	N	N	N	N	N	N	N	N	N	N	N	N	N	N	N	N	N	N	N	N	N	N	N	N	N	N	N	N				0	0	0	0	9619600	0	0	5156500	0	0	14313000	0	0	0	0	0	0	0	0	0	0	0	9035300	0		-	-	-	-	23.1975	-	-	22.298	-	-	23.7708	-	-	-	-	-	-	-	-	-	-	-	23.1071	-			0	0	0	0	8.10752e+06	0	0	3.96982e+06	0	0	9.97249e+06	0	0	0	0	0	0	0	0	0	0	0	6.1991e+06	0		-	-	-	-	22.9508	-	-	21.9206	-	-	23.2495	-	-	-	-	-	-	-	-	-	-	-	22.5636	-			0	0	0	0	1068800	0	0	572940	0	0	1590300	0	0	0	0	0	0	0	0	0	0	0	1003900	0		0	0	0	0	13.421	0	0	7.93722	0	0	17.3448	0	0	0	0	0	0	0	0	0	0	0	10.7005	0			1	0	NaN	NaN	NaN	NaN		1	1	-0.298692	0.812989	0.66335	0.979125		0	1	NaN	NaN	NaN	NaN		0	0	NaN	NaN	NaN	NaN		0	1	NaN	NaN	NaN	NaN		0	0	NaN	NaN	NaN	NaN			U! - -		U!	-	-		N N N		N	N	N		D! - -		D!	-	-		- - -		-	-	-		D! - -		D!	-	-		- - -		-	-	-			Y	Y	Y	Y	Y	Y	Y		NADH dehydrogenase [ubiquinone] iron-sulfur protein 6, mitochondrial (Complex I-13kD-A) (CI-13kD-A) (NADH-ubiquinone oxidoreductase 13 kDa-A subunit)	NDUFS6	Complex I NDUFS6 subunit family	cardiovascular system development [GO:0072358]; fatty acid metabolic process [GO:0006631]; mitochondrial electron transport, NADH to ubiquinone [GO:0006120]; mitochondrial respiratory chain complex I assembly [GO:0032981]; mitochondrion morphogenesis [GO:0070584]; multicellular organism aging [GO:0010259]; multicellular organism growth [GO:0035264]; muscle contraction [GO:0006936]; reproductive system development [GO:0061458]	electron transfer activity [GO:0009055]; NADH dehydrogenase (ubiquinone) activity [GO:0008137]	mitochondrial inner membrane [GO:0005743]; mitochondrial respiratory chain complex I [GO:0005747]	Mitochondrion inner membrane {ECO:0000305|PubMed:12611891}; Peripheral membrane protein {ECO:0000305}; Matrix side {ECO:0000305}.		IPR016668;IPR019401;	PF10276;		O75380;		IPR016668;IPR019401;	PF10276;		O75380;
4921	Q9BXS6	Nucleolar and spindle-associated protein 1 OS=Homo sapiens OX=9606 GN=NUSAP1 PE=1 SV=1	TRUE	1	37926000			49.451	441		1	Q9BXS6	Nucleolar and spindle-associated protein 1 OS=Homo sapiens OX=9606 GN=NUSAP1 PE=1 SV=1				1	1	0	0	1	0	1	1	0	0	1	0	2	1	1	0	0	0	1	1	1	0	0	0	1	1	0	1	0	0	1	0	1	1	1	0	1	2	0	1	0	1	0	0	0	1	0	1		1	1	0	0	1	0	1	1	0	0	1	0	2	1	1	0	0	0	1	1	1	0	0	0	1	1	0	1	0	0	1	0	1	1	1	0	1	2	0	1	0	1	0	0	0	1	0	1		1	1	0	0	1	0	1	1	0	0	1	0	2	1	1	0	0	0	1	1	1	0	0	0	1	1	0	1	0	0	1	0	1	1	1	0	1	2	0	1	0	1	0	0	0	1	0	1			10.743	0		1-1-1	1-1-1	0-0-0	0-0-0	1-1-1	0-0-0	1-1-1	1-1-1	0-0-0	0-0-0	1-1-1	0-0-0	2-2-2	1-1-1	1-1-1	0-0-0	0-0-0	0-0-0	1-1-1	1-1-1	1-1-1	0-0-0	0-0-0	0-0-0	1-1-1	1-1-1	0-0-0	1-1-1	0-0-0	0-0-0	1-1-1	0-0-0	1-1-1	1-1-1	1-1-1	0-0-0	1-1-1	2-2-2	0-0-0	1-1-1	0-0-0	1-1-1	0-0-0	0-0-0	0-0-0	1-1-1	0-0-0	1-1-1		2.9	2.9	0	0	2.9	0	2.9	2.9	0	0	2.9	0	5.9	2.9	2.7	0	0	0	2.9	2.9	2.9	0	0	0	1.8	1.8	0	1.8	0	0	1.8	0	1.8	1.8	1.8	0	1.8	6.3	0	1.8	0	1.8	0	0	0	1.8	0	1.8		MS/MS	matching			matching		MS/MS	MS/MS			matching		MS/MS	MS/MS	MS/MS				MS/MS	MS/MS	matching				MS/MS	MS/MS		MS/MS			MS/MS		MS/MS	MS/MS	MS/MS		MS/MS	MS/MS		MS/MS		MS/MS				MS/MS		MS/MS		NNN NNN NNN NNN YNN NNN NNN NNN ; NNN NNN NNN NNN NYN NNN NNN NNN		0	0	0	0	1	0	0	0	0	0	0	0	1	0	0	0		N	N	N	N	N	N	N	N	N	N	N	N	Y	N	N	N	N	N	N	N	N	N	N	N	N	N	N	N	N	N	N	N	N	N	N	N	N	Y	N	N	N	N	N	N	N	N	N	N				2620000	5575900	0	0	2400100	0	2065400	2166500	0	0	1886100	0	15022000	0	0	0	0	0	2520600	2875900	793840	0	0	0		21.3211	22.4108	-	-	21.1947	-	20.978	21.0469	-	-	20.847	-	23.8406	-	-	-	-	-	21.2653	21.4556	19.5985	-	-	-			2.08203e+06	3.28339e+06	0	0	2.60999e+06	0	1.89566e+06	2.00266e+06	0	0	1.67232e+06	0	1.07549e+07	0	0	0	0	0	2.33014e+06	2.45314e+06	1.59769e+06	0	0	0		20.9896	21.6468	-	-	21.3156	-	20.8543	20.9335	-	-	20.6734	-	23.3585	-	-	-	-	-	21.152	21.2262	20.6076	-	-	-			87334	185860	0	0	80002	0	68848	72216	0	0	62871	0	500730	0	0	0	0	0	84021	95864	26461	0	0	0		0.922344	1.65435	0	0	1.00459	0	0.872314	1.00044	0	0	0.685711	0	5.06368	0	0	0	0	0	1.04181	1.24328	0.92763	0	0	0			1	2	-0.00254159	0.99824	0.996572	0.998721		1	1	0.642194	1.5607	0.387378	0.979125		2	2	0.424279	1.3419	0.334179	0.962463		0	1	NaN	NaN	NaN	NaN		0	0	NaN	NaN	NaN	NaN		1	3	2.36324	5.14525	0.00568878	0.705855			N N N		N	N	N		N N N		N	N	N		N N N		N	N	N		D! - -		D!	-	-		- - -		-	-	-		U Y N		U	Y	N			Y	Y	Y	Y	Y	Y	Y		Nucleolar and spindle-associated protein 1 (NuSAP)	NUSAP1 ANKT BM-037 PRO0310	NUSAP family	establishment of mitotic spindle localization [GO:0040001]; mitotic chromosome condensation [GO:0007076]; mitotic cytokinesis [GO:0000281]; mitotic sister chromatid segregation [GO:0000070]; positive regulation of mitotic nuclear division [GO:0045840]	DNA binding [GO:0003677]; microtubule binding [GO:0008017]; RNA binding [GO:0003723]	chromosome [GO:0005694]; cytoplasm [GO:0005737]; nucleolus [GO:0005730]; spindle microtubule [GO:0005876]	Cytoplasm {ECO:0000250}. Nucleus, nucleolus {ECO:0000250}. Cytoplasm, cytoskeleton, spindle {ECO:0000250}. Chromosome {ECO:0000250}. Note=Found in the cytoplasm and nucleolus during interphase and redistributes to the mitotic spindle in prometaphase (By similarity). Localizes to the mitotic spindle during anaphase and telophase then disappears from around the chromosomes during cytokinesis (By similarity). Localizes to multiple distinct regions of chromosomes throughout mitosis. {ECO:0000250, ECO:0000269|PubMed:17276916, ECO:0000269|PubMed:17618083}.		IPR026756;	PF16006;	Q8NHQ1	Q9BXS6;		IPR026756;	PF16006;	Q8NHQ1	Q9BXS6;
4907	Q9BX67	Junctional adhesion molecule C OS=Homo sapiens OX=9606 GN=JAM3 PE=1 SV=1	TRUE	1	37768000			35.02	310		1	Q9BX67	Junctional adhesion molecule C OS=Homo sapiens OX=9606 GN=JAM3 PE=1 SV=1				1	0	0	1	1	1	1	1	1	1	0	0	1	0	0	0	1	1	1	0	1	1	1	1	0	0	0	0	0	0	1	0	0	1	1	0	0	0	0	0	0	0	0	0	0	0	0	1		1	0	0	1	1	1	1	1	1	1	0	0	1	0	0	0	1	1	1	0	1	1	1	1	0	0	0	0	0	0	1	0	0	1	1	0	0	0	0	0	0	0	0	0	0	0	0	1		1	0	0	1	1	1	1	1	1	1	0	0	1	0	0	0	1	1	1	0	1	1	1	1	0	0	0	0	0	0	1	0	0	1	1	0	0	0	0	0	0	0	0	0	0	0	0	1			2.694	0.00060447		1-1-1	0-0-0	0-0-0	1-1-1	1-1-1	1-1-1	1-1-1	1-1-1	1-1-1	1-1-1	0-0-0	0-0-0	1-1-1	0-0-0	0-0-0	0-0-0	1-1-1	1-1-1	1-1-1	0-0-0	1-1-1	1-1-1	1-1-1	1-1-1	0-0-0	0-0-0	0-0-0	0-0-0	0-0-0	0-0-0	1-1-1	0-0-0	0-0-0	1-1-1	1-1-1	0-0-0	0-0-0	0-0-0	0-0-0	0-0-0	0-0-0	0-0-0	0-0-0	0-0-0	0-0-0	0-0-0	0-0-0	1-1-1		4.5	0	0	4.5	4.5	2.6	4.5	4.5	2.6	4.5	0	0	4.5	0	0	0	4.5	2.6	4.5	0	2.6	4.5	4.5	2.6	0	0	0	0	0	0	2.3	0	0	2.3	2.3	0	0	0	0	0	0	0	0	0	0	0	0	2.3		MS/MS			MS/MS	MS/MS	MS/MS	MS/MS	matching	MS/MS	matching			matching				MS/MS	MS/MS	MS/MS		MS/MS	MS/MS	MS/MS	MS/MS							matching			matching	MS/MS													matching		NNN NNN NNN NNN NNN NNN NNN NNN ; NNN NNN NNN NNN NNN NNN NNN NNN		0	0	0	0	0	0	0	0	0	0	0	0	0	0	0	0		N	N	N	N	N	N	N	N	N	N	N	N	N	N	N	N	N	N	N	N	N	N	N	N	N	N	N	N	N	N	N	N	N	N	N	N	N	N	N	N	N	N	N	N	N	N	N	N				1835300	0	0	0	2416100	0	4622500	2191300	0	3190900	0	0	3814400	0	0	0	3243200	2099500	4465500	0	2709100	3978000	3202500	0		20.8076	-	-	-	21.2042	-	22.1402	21.0634	-	21.6055	-	-	21.863	-	-	-	21.629	21.0016	22.0904	-	21.3694	21.9236	21.6108	-			1.414e+06	0	0	0	2.54227e+06	0	4.12762e+06	1.97855e+06	0	3.3378e+06	0	0	2.66181e+06	0	0	0	3.11654e+06	4.61235e+06	4.00771e+06	0	5.3962e+06	3.50037e+06	2.68276e+06	0		20.4314	-	-	-	21.2777	-	21.9769	20.916	-	21.6705	-	-	21.344	-	-	-	21.5715	22.1371	21.9343	-	22.3635	21.7391	21.3553	-			87395	0	0	0	115050	0	220120	104350	0	151950	0	0	181640	0	0	0	154440	99975	212640	0	129010	189430	152500	0		0.922988	0	0	0	1.44469	0	2.78895	1.44561	0	1.85141	0	0	1.83685	0	0	0	1.98027	3.23858	2.63661	0	4.52264	1.96573	1.62549	0			1	1	0.846334	1.79793	0.294456	0.664077		1	1	-0.392776	0.761662	0.5739	0.979125		1	2	-1.01509	0.494798	0.228749	0.954539		2	1	0.510317	1.42436	0.399079	0.871509		2	2	0.307111	1.23723	0.461254	0.956536		1	2	-0.804954	0.57238	0.192237	0.99441			N N N		N	N	N		N N N		N	N	N		D N N		D	N	N		N N N		N	N	N		N N N		N	N	N		N N N		N	N	N			Y	Y	Y	Y	Y	Y	Y		Junctional adhesion molecule C (JAM-C) (JAM-2) (Junctional adhesion molecule 3) (JAM-3) [Cleaved into: Soluble form of JAM-C (sJAM-C)]	JAM3 UNQ859/PRO1868	Immunoglobulin superfamily	adaptive immune response [GO:0002250]; angiogenesis [GO:0001525]; axon regeneration [GO:0031103]; cell-matrix adhesion [GO:0007160]; establishment of cell polarity [GO:0030010]; extracellular matrix organization [GO:0030198]; leukocyte migration [GO:0050900]; leukocyte migration involved in inflammatory response [GO:0002523]; myelination [GO:0042552]; myeloid progenitor cell differentiation [GO:0002318]; neutrophil homeostasis [GO:0001780]; regulation of actin cytoskeleton organization by cell-cell adhesion [GO:0090138]; regulation of neutrophil chemotaxis [GO:0090022]; spermatid development [GO:0007286]; transmission of nerve impulse [GO:0019226]	integrin binding [GO:0005178]; protein heterodimerization activity [GO:0046982]; protein homodimerization activity [GO:0042803]	bicellular tight junction [GO:0005923]; cell-cell contact zone [GO:0044291]; desmosome [GO:0030057]; extracellular space [GO:0005615]; Golgi apparatus [GO:0005794]; integral component of membrane [GO:0016021]; paranodal junction [GO:0033010]; plasma membrane [GO:0005886]; Schmidt-Lanterman incisure [GO:0043220]	Cell membrane {ECO:0000269|PubMed:11590146, ECO:0000269|PubMed:12208882, ECO:0000269|PubMed:15994945, ECO:0000269|PubMed:23255084, ECO:0000269|PubMed:28196865}; Single-pass type I membrane protein {ECO:0000305}. Cell junction {ECO:0000269|PubMed:15994945}. Cell junction, desmosome {ECO:0000269|PubMed:15194813}. Cell junction, tight junction {ECO:0000269|PubMed:28196865}. Note=Detected in the acrosome region in developing spermatids (By similarity). In epithelial cells, it is expressed at desmosomes but not at tight junctions (PubMed:15194813). Localizes at the cell surface of endothelial cells; treatment of endothelial cells with vascular endothelial growth factor stimulates recruitment of JAM3 to cell-cell contacts (PubMed:15994945). {ECO:0000250|UniProtKB:Q9D8B7}.; Soluble form of JAM-C: Secreted {ECO:0000269|PubMed:20592283}.		IPR007110;IPR036179;IPR013783;IPR003599;IPR003598;IPR013106;	PF07686;	P57087	Q9BX67;		IPR007110;IPR036179;IPR013783;IPR003599;IPR003598;IPR013106;	PF07686;	P57087	Q9BX67;
334	O15320	Endoplasmic reticulum export factor CTAGE5 OS=Homo sapiens OX=9606 GN=CTAGE5 PE=1 SV=4	TRUE	2	37745000			90.995	804		2	O15320;Q96PC5	Endoplasmic reticulum export factor CTAGE5 OS=Homo sapiens OX=9606 GN=CTAGE5 PE=1 SV=4;Melanoma inhibitory activity protein 2 OS=Homo sapiens OX=9606 GN=MIA2 PE=1 SV=4				0	0	1	0	0	1	0	0	0	0	0	0	0	0	0	0	0	1	0	0	0	0	0	1	2	0	1	2	1	0	1	2	1	1	3	1	0	1	1	0	2	1	1	1	2	1	0	1		0	0	1	0	0	1	0	0	0	0	0	0	0	0	0	0	0	1	0	0	0	0	0	1	2	0	1	2	1	0	1	2	1	1	3	1	0	1	1	0	2	1	1	1	2	1	0	1		0	0	1	0	0	1	0	0	0	0	0	0	0	0	0	0	0	1	0	0	0	0	0	1	2	0	1	2	1	0	1	2	1	1	3	1	0	1	1	0	2	1	1	1	2	1	0	1			16.357	0		0-0-0	0-0-0	1-1-1	0-0-0	0-0-0	1-1-1	0-0-0	0-0-0	0-0-0	0-0-0	0-0-0	0-0-0	0-0-0	0-0-0	0-0-0	0-0-0	0-0-0	1-1-1	0-0-0	0-0-0	0-0-0	0-0-0	0-0-0	1-1-1	2-2-2	0-0-0	1-1-1	2-2-2	1-1-1	0-0-0	1-1-1	2-2-2	1-1-1	1-1-1	3-3-3	1-1-1	0-0-0	1-1-1	1-1-1	0-0-0	2-2-2	1-1-1	1-1-1	1-1-1	2-2-2	1-1-1	0-0-0	1-1-1		0	0	1.5	0	0	1.5	0	0	0	0	0	0	0	0	0	0	0	1.5	0	0	0	0	0	1.5	3.5	0	1.7	3.5	1.7	0	1.7	3.5	1.7	1.7	6.2	1.7	0	1.7	1.7	0	3.5	1.7	1.7	1.7	4.5	1.7	0	1.7				MS/MS			matching												matching						matching	MS/MS		MS/MS	matching	matching		MS/MS	MS/MS	MS/MS	MS/MS	MS/MS	matching		MS/MS	MS/MS		MS/MS	MS/MS	MS/MS	MS/MS	MS/MS	matching		matching		NNN NNN NNN NNN NNN NNN NNN NNN ; YNN YNN NYN NYN NNN NYN NNY NNN		0	0	0	0	0	0	0	0	1	1	1	1	0	1	1	0		N	N	N	N	N	N	N	N	N	N	N	N	N	N	N	N	N	N	N	N	N	N	N	N	Y	N	N	Y	N	N	N	Y	N	N	Y	N	N	N	N	N	Y	N	N	N	Y	N	N	N				0	0	1091500	0	0	1299200	0	0	0	0	0	0	0	0	0	0	0	768490	0	0	0	0	0	1039200		-	-	20.0579	-	-	20.3092	-	-	-	-	-	-	-	-	-	-	-	19.5517	-	-	-	-	-	19.987			0	0	2.26497e+06	0	0	3.355e+06	0	0	0	0	0	0	0	0	0	0	0	1.50534e+06	0	0	0	0	0	2.57194e+06		-	-	21.1111	-	-	21.6779	-	-	-	-	-	-	-	-	-	-	-	20.5217	-	-	-	-	-	21.2944			0	0	20212	0	0	24058	0	0	0	0	0	0	0	0	0	0	0	14231	0	0	0	0	0	19244		0	0	0.855912	0	0	1.10126	0	0	0	0	0	0	0	0	0	0	0	0.460997	0	0	0	0	0	0.799787			1	1	0.566818	1.48125	0.449386	0.758077		1	0	NaN	NaN	NaN	NaN		1	0	NaN	NaN	NaN	NaN		1	0	NaN	NaN	NaN	NaN		1	1	-0.772767	0.585294	0.312264	0.956134		0	0	NaN	NaN	NaN	NaN			N N N		N	N	N		U! - -		U!	-	-		U! - -		U!	-	-		U! - -		U!	-	-		N N N		N	N	N		- - -		-	-	-			Y	Y	Y	Y	Y	Y	Y		Endoplasmic reticulum export factor CTAGE5 (CTAGE family member 5 ER export factor) (Protein cTAGE-5) (Meningioma-expressed antigen 6/11)&Melanoma inhibitory activity protein 2	CTAGE5 MEA11 MEA6 MGEA11 MGEA6&MIA2	CTAGE family&MIA/OTOR family	cargo loading into vesicle [GO:0035459]; ER to Golgi vesicle-mediated transport [GO:0006888]; protein exit from endoplasmic reticulum [GO:0032527]; protein localization to endoplasmic reticulum exit site [GO:0070973]&cargo loading into vesicle [GO:0035459]; ER to Golgi vesicle-mediated transport [GO:0006888]; lipoprotein transport [GO:0042953]	enzyme activator activity [GO:0008047]&lipoprotein transporter activity [GO:0042954]	endoplasmic reticulum exit site [GO:0070971]; endoplasmic reticulum membrane [GO:0005789]; integral component of membrane [GO:0016021]; membrane [GO:0016020]&endoplasmic reticulum exit site [GO:0070971]; endoplasmic reticulum membrane [GO:0005789]; integral component of membrane [GO:0016021]	Endoplasmic reticulum membrane {ECO:0000269|PubMed:21525241}; Single-pass type I membrane protein {ECO:0000255}. Note=Endoplasmic reticulum exit sites. {ECO:0000269|PubMed:21525241, ECO:0000269|PubMed:25202031}.&Isoform 1: Endoplasmic reticulum membrane {ECO:0000269|PubMed:21807889}; Single-pass membrane protein {ECO:0000269|PubMed:21807889}. Note=Endoplasmic reticulum exit sites. {ECO:0000269|PubMed:21807889}.		&IPR035555;IPR036028;IPR001452;	&PF07653;	Q08117; Q8TD31-3; Q86XR8; Q9Y6C2; Q96M61; P25788; Q9UJF2; O75177; Q6PF05-3&	O15320;&		&IPR035555;IPR036028;IPR001452;	&PF07653;	Q08117; Q8TD31-3; Q86XR8; Q9Y6C2; Q96M61; P25788; Q9UJF2; O75177; Q6PF05-3&	O15320;&
4040	Q8TDY2	RB1-inducible coiled-coil protein 1 OS=Homo sapiens OX=9606 GN=RB1CC1 PE=1 SV=3	TRUE	1	37679000			183.09	1594		1	Q8TDY2	RB1-inducible coiled-coil protein 1 OS=Homo sapiens OX=9606 GN=RB1CC1 PE=1 SV=3				0	0	0	0	0	0	1	0	0	0	0	0	0	1	0	0	0	0	1	0	0	0	0	0	2	2	1	1	3	1	1	2	3	1	2	3	1	4	3	1	1	3	2	3	3	2	3	2		0	0	0	0	0	0	1	0	0	0	0	0	0	1	0	0	0	0	1	0	0	0	0	0	2	2	1	1	3	1	1	2	3	1	2	3	1	4	3	1	1	3	2	3	3	2	3	2		0	0	0	0	0	0	1	0	0	0	0	0	0	1	0	0	0	0	1	0	0	0	0	0	2	2	1	1	3	1	1	2	3	1	2	3	1	4	3	1	1	3	2	3	3	2	3	2			25.919	0		0-0-0	0-0-0	0-0-0	0-0-0	0-0-0	0-0-0	1-1-1	0-0-0	0-0-0	0-0-0	0-0-0	0-0-0	0-0-0	1-1-1	0-0-0	0-0-0	0-0-0	0-0-0	1-1-1	0-0-0	0-0-0	0-0-0	0-0-0	0-0-0	2-2-2	2-2-2	1-1-1	1-1-1	3-3-3	1-1-1	1-1-1	2-2-2	3-3-3	1-1-1	2-2-2	3-3-3	1-1-1	4-4-4	3-3-3	1-1-1	1-1-1	3-3-3	2-2-2	3-3-3	3-3-3	2-2-2	3-3-3	2-2-2		0	0	0	0	0	0	1.8	0	0	0	0	0	0	1.8	0	0	0	0	1.8	0	0	0	0	0	1.7	1.7	0.8	0.8	2.5	0.9	0.8	1.7	2.4	0.8	1.7	2.4	0.8	3.5	2.4	0.8	0.8	2.5	1.7	2.9	2.4	1.7	2.7	1.7								MS/MS							matching					matching						MS/MS	MS/MS	MS/MS	MS/MS	MS/MS	MS/MS	MS/MS	MS/MS	MS/MS	MS/MS	MS/MS	MS/MS	MS/MS	MS/MS	MS/MS	matching	MS/MS	MS/MS	MS/MS	MS/MS	MS/MS	MS/MS	MS/MS	MS/MS		NNN NNN NNN NNN NNN NNN NNN NNN ; YYN NYN NYY NYY NYY NNY YYY YYY		0	0	0	0	0	0	0	0	2	1	2	2	2	1	3	3		N	N	N	N	N	N	N	N	N	N	N	N	N	N	N	N	N	N	N	N	N	N	N	N	Y	Y	N	N	Y	N	N	Y	Y	N	Y	Y	N	Y	Y	N	N	Y	Y	Y	Y	Y	Y	Y				0	0	0	0	0	0	11865000	0	0	0	0	0	0	15132000	0	0	0	0	10682000	0	0	0	0	0		-	-	-	-	-	-	23.5002	-	-	-	-	-	-	23.8511	-	-	-	-	23.3487	-	-	-	-	-			0	0	0	0	0	0	7.98398e+06	0	0	0	0	0	0	8.00191e+06	0	0	0	0	7.11357e+06	0	0	0	0	0		-	-	-	-	-	-	22.9287	-	-	-	-	-	-	22.9319	-	-	-	-	22.7621	-	-	-	-	-			0	0	0	0	0	0	115200	0	0	0	0	0	0	146910	0	0	0	0	103710	0	0	0	0	0		0	0	0	0	0	0	1.4596	0	0	0	0	0	0	1.42902	0	0	0	0	1.28594	0	0	0	0	0			0	0	NaN	NaN	NaN	NaN		0	0	NaN	NaN	NaN	NaN		0	1	NaN	NaN	NaN	NaN		0	1	NaN	NaN	NaN	NaN		0	0	NaN	NaN	NaN	NaN		1	1	0.16977	1.12488	0.806452	0.998328			- - -		-	-	-		- - -		-	-	-		D! - -		D!	-	-		D! - -		D!	-	-		- - -		-	-	-		N N N		N	N	N			Y	Y	Y	Y	Y	Y	Y		RB1-inducible coiled-coil protein 1 (FAK family kinase-interacting protein of 200 kDa) (FIP200)	RB1CC1 KIAA0203 RBICC	ATG17 family	autophagosome assembly [GO:0000045]; autophagy [GO:0006914]; autophagy of mitochondrion [GO:0000422]; autophagy of peroxisome [GO:0030242]; cell cycle [GO:0007049]; glycophagy [GO:0061723]; heart development [GO:0007507]; liver development [GO:0001889]; macroautophagy [GO:0016236]; negative regulation of extrinsic apoptotic signaling pathway [GO:2001237]; positive regulation of cell size [GO:0045793]; positive regulation of JNK cascade [GO:0046330]; positive regulation of protein phosphorylation [GO:0001934]; regulation of macroautophagy [GO:0016241]; regulation of transcription, DNA-templated [GO:0006355]; reticulophagy [GO:0061709]; transcription, DNA-templated [GO:0006351]	protein-containing complex scaffold activity [GO:0032947]; protein kinase binding [GO:0019901]	Atg1/ULK1 kinase complex [GO:1990316]; cytosol [GO:0005829]; endoplasmic reticulum membrane [GO:0005789]; nuclear membrane [GO:0031965]; phagophore assembly site membrane [GO:0034045]	Nucleus {ECO:0000269|PubMed:11850849}. Cytoplasm {ECO:0000269|PubMed:10769033}. Cytoplasm, cytosol {ECO:0000250|UniProtKB:Q9ESK9}. Preautophagosomal structure {ECO:0000250|UniProtKB:Q9ESK9}. Note=Under starvation conditions, is localized to puncate structures primarily representing the isolation membrane that sequesters a portion of the cytoplasm resulting in the formation of an autophagosome. {ECO:0000250|UniProtKB:Q9ESK9}.		IPR019460;	PF10377;	Q9BSB4; O75143; Q676U5; Q8C0J2-3; Q9H1Y0; Q96LT7-1; Q96LT7-2; A7MCY6; O75385	Q8TDY2;		IPR019460;	PF10377;	Q9BSB4; O75143; Q676U5; Q8C0J2-3; Q9H1Y0; Q96LT7-1; Q96LT7-2; A7MCY6; O75385	Q8TDY2;
5180	Q9H892	Tetratricopeptide repeat protein 12 OS=Homo sapiens OX=9606 GN=TTC12 PE=1 SV=2	TRUE	1	37657000			78.755	705		1	Q9H892	Tetratricopeptide repeat protein 12 OS=Homo sapiens OX=9606 GN=TTC12 PE=1 SV=2				0	0	0	0	0	0	0	0	0	0	0	0	0	0	1	0	0	0	0	0	0	0	0	1	0	0	0	0	0	0	0	0	0	0	0	0	0	1	0	0	0	0	0	0	0	0	0	0		0	0	0	0	0	0	0	0	0	0	0	0	0	0	1	0	0	0	0	0	0	0	0	1	0	0	0	0	0	0	0	0	0	0	0	0	0	1	0	0	0	0	0	0	0	0	0	0		0	0	0	0	0	0	0	0	0	0	0	0	0	0	1	0	0	0	0	0	0	0	0	1	0	0	0	0	0	0	0	0	0	0	0	0	0	1	0	0	0	0	0	0	0	0	0	0			2.7996	0.00020313		0-0-0	0-0-0	0-0-0	0-0-0	0-0-0	0-0-0	0-0-0	0-0-0	0-0-0	0-0-0	0-0-0	0-0-0	0-0-0	0-0-0	1-1-1	0-0-0	0-0-0	0-0-0	0-0-0	0-0-0	0-0-0	0-0-0	0-0-0	1-1-1	0-0-0	0-0-0	0-0-0	0-0-0	0-0-0	0-0-0	0-0-0	0-0-0	0-0-0	0-0-0	0-0-0	0-0-0	0-0-0	1-1-1	0-0-0	0-0-0	0-0-0	0-0-0	0-0-0	0-0-0	0-0-0	0-0-0	0-0-0	0-0-0		0	0	0	0	0	0	0	0	0	0	0	0	0	0	1	0	0	0	0	0	0	0	0	1	0	0	0	0	0	0	0	0	0	0	0	0	0	3.1	0	0	0	0	0	0	0	0	0	0																MS/MS									MS/MS														MS/MS												NNN NNN NNN NNN NNN NNN NNN NNN ; NNN NNN NNN NNN NNN NNN NNN NNN		0	0	0	0	0	0	0	0	0	0	0	0	0	0	0	0		N	N	N	N	N	N	N	N	N	N	N	N	N	N	N	N	N	N	N	N	N	N	N	N	N	N	N	N	N	N	N	N	N	N	N	N	N	N	N	N	N	N	N	N	N	N	N	N				0	0	0	0	0	0	0	0	0	0	0	0	0	0	32355000	0	0	0	0	0	0	0	0	5301400		-	-	-	-	-	-	-	-	-	-	-	-	-	-	24.9475	-	-	-	-	-	-	-	-	22.3379			0	0	0	0	0	0	0	0	0	0	0	0	0	0	6.69832e+07	0	0	0	0	0	0	0	0	1.35803e+07		-	-	-	-	-	-	-	-	-	-	-	-	-	-	25.9973	-	-	-	-	-	-	-	-	23.695			0	0	0	0	0	0	0	0	0	0	0	0	0	0	634410	0	0	0	0	0	0	0	0	103950		0	0	0	0	0	0	0	0	0	0	0	0	0	0	25.0587	0	0	0	0	0	0	0	0	4.32019			0	0	NaN	NaN	NaN	NaN		0	0	NaN	NaN	NaN	NaN		0	0	NaN	NaN	NaN	NaN		0	1	NaN	NaN	NaN	NaN		0	1	NaN	NaN	NaN	NaN		1	0	NaN	NaN	NaN	NaN			- - -		-	-	-		- - -		-	-	-		- - -		-	-	-		D! - -		D!	-	-		D! - -		D!	-	-		U! - -		U!	-	-			Y	Y	Y	Y	Y	Y	Y		Tetratricopeptide repeat protein 12 (TPR repeat protein 12)	TTC12				centrosome [GO:0005813]			IPR016024;IPR013026;IPR011990;IPR001440;IPR019734;	PF00515;PF13181;	Q9UM19; Q8TD10	Q9H892;		IPR016024;IPR013026;IPR011990;IPR001440;IPR019734;	PF00515;PF13181;	Q9UM19; Q8TD10	Q9H892;
875	P01834	Immunoglobulin kappa constant OS=Homo sapiens OX=9606 GN=IGKC PE=1 SV=2	TRUE	1	37548000			11.765	107		1	P01834	Immunoglobulin kappa constant OS=Homo sapiens OX=9606 GN=IGKC PE=1 SV=2				0	0	0	0	0	0	0	0	0	0	0	0	0	0	0	0	0	0	0	0	0	0	0	0	1	0	0	1	0	0	1	0	0	1	0	0	0	0	0	0	0	0	0	0	0	0	0	0		0	0	0	0	0	0	0	0	0	0	0	0	0	0	0	0	0	0	0	0	0	0	0	0	1	0	0	1	0	0	1	0	0	1	0	0	0	0	0	0	0	0	0	0	0	0	0	0		0	0	0	0	0	0	0	0	0	0	0	0	0	0	0	0	0	0	0	0	0	0	0	0	1	0	0	1	0	0	1	0	0	1	0	0	0	0	0	0	0	0	0	0	0	0	0	0			305.52	0		0-0-0	0-0-0	0-0-0	0-0-0	0-0-0	0-0-0	0-0-0	0-0-0	0-0-0	0-0-0	0-0-0	0-0-0	0-0-0	0-0-0	0-0-0	0-0-0	0-0-0	0-0-0	0-0-0	0-0-0	0-0-0	0-0-0	0-0-0	0-0-0	1-1-1	0-0-0	0-0-0	1-1-1	0-0-0	0-0-0	1-1-1	0-0-0	0-0-0	1-1-1	0-0-0	0-0-0	0-0-0	0-0-0	0-0-0	0-0-0	0-0-0	0-0-0	0-0-0	0-0-0	0-0-0	0-0-0	0-0-0	0-0-0		0	0	0	0	0	0	0	0	0	0	0	0	0	0	0	0	0	0	0	0	0	0	0	0	18.7	0	0	18.7	0	0	18.7	0	0	18.7	0	0	0	0	0	0	0	0	0	0	0	0	0	0																										matching			MS/MS			MS/MS			MS/MS																NNN NNN NNN NNN NNN NNN NNN NNN ; NNN NNN NNN NNN NNN NNN NNN NNN		0	0	0	0	0	0	0	0	0	0	0	0	0	0	0	0		N	N	N	N	N	N	N	N	N	N	N	N	N	N	N	N	N	N	N	N	N	N	N	N	N	N	N	N	N	N	N	N	N	N	N	N	N	N	N	N	N	N	N	N	N	N	N	N				0	0	0	0	0	0	0	0	0	0	0	0	0	0	0	0	0	0	0	0	0	0	0	0		-	-	-	-	-	-	-	-	-	-	-	-	-	-	-	-	-	-	-	-	-	-	-	-			0	0	0	0	0	0	0	0	0	0	0	0	0	0	0	0	0	0	0	0	0	0	0	0		-	-	-	-	-	-	-	-	-	-	-	-	-	-	-	-	-	-	-	-	-	-	-	-			0	0	0	0	0	0	0	0	0	0	0	0	0	0	0	0	0	0	0	0	0	0	0	0		0	0	0	0	0	0	0	0	0	0	0	0	0	0	0	0	0	0	0	0	0	0	0	0			0	0	NaN	NaN	NaN	NaN		0	0	NaN	NaN	NaN	NaN		0	0	NaN	NaN	NaN	NaN		0	0	NaN	NaN	NaN	NaN		0	0	NaN	NaN	NaN	NaN		0	0	NaN	NaN	NaN	NaN			- - -		-	-	-		- - -		-	-	-		- - -		-	-	-		- - -		-	-	-		- - -		-	-	-		- - -		-	-	-			Y	Y	Y	Y	Y	Y	Y		Immunoglobulin kappa constant (Ig kappa chain C region) (Ig kappa chain C region AG) (Ig kappa chain C region CUM) (Ig kappa chain C region EU) (Ig kappa chain C region OU) (Ig kappa chain C region ROY) (Ig kappa chain C region TI)	IGKC		B cell receptor signaling pathway [GO:0050853]; complement activation [GO:0006956]; complement activation, classical pathway [GO:0006958]; defense response to bacterium [GO:0042742]; Fc-epsilon receptor signaling pathway [GO:0038095]; Fc-gamma receptor signaling pathway involved in phagocytosis [GO:0038096]; immune response [GO:0006955]; innate immune response [GO:0045087]; leukocyte migration [GO:0050900]; phagocytosis, engulfment [GO:0006911]; phagocytosis, recognition [GO:0006910]; positive regulation of B cell activation [GO:0050871]; receptor-mediated endocytosis [GO:0006898]; regulation of complement activation [GO:0030449]; regulation of immune response [GO:0050776]; retina homeostasis [GO:0001895]	antigen binding [GO:0003823]; immunoglobulin receptor binding [GO:0034987]; serine-type endopeptidase activity [GO:0004252]	blood microparticle [GO:0072562]; external side of plasma membrane [GO:0009897]; extracellular exosome [GO:0070062]; extracellular region [GO:0005576]; extracellular space [GO:0005615]; immunoglobulin complex, circulating [GO:0042571]; plasma membrane [GO:0005886]	Secreted {ECO:0000303|PubMed:20176268, ECO:0000303|PubMed:22158414}. Cell membrane {ECO:0000303|PubMed:20176268, ECO:0000303|PubMed:22158414}.		IPR007110;IPR036179;IPR013783;IPR003006;IPR003597;	PF07654;		P01834;		IPR007110;IPR036179;IPR013783;IPR003006;IPR003597;	PF07654;		P01834;
4782	Q9BRX2	Protein pelota homolog OS=Homo sapiens OX=9606 GN=PELO PE=1 SV=2	TRUE	1	37500000			43.359	385		1	Q9BRX2	Protein pelota homolog OS=Homo sapiens OX=9606 GN=PELO PE=1 SV=2				3	1	2	1	0	0	0	1	1	0	0	0	3	0	0	2	0	1	0	0	0	0	0	1	0	0	0	0	0	0	0	0	0	0	0	0	0	0	0	0	0	0	0	0	0	0	0	0		3	1	2	1	0	0	0	1	1	0	0	0	3	0	0	2	0	1	0	0	0	0	0	1	0	0	0	0	0	0	0	0	0	0	0	0	0	0	0	0	0	0	0	0	0	0	0	0		3	1	2	1	0	0	0	1	1	0	0	0	3	0	0	2	0	1	0	0	0	0	0	1	0	0	0	0	0	0	0	0	0	0	0	0	0	0	0	0	0	0	0	0	0	0	0	0			17.332	0		3-3-3	1-1-1	2-2-2	1-1-1	0-0-0	0-0-0	0-0-0	1-1-1	1-1-1	0-0-0	0-0-0	0-0-0	3-3-3	0-0-0	0-0-0	2-2-2	0-0-0	1-1-1	0-0-0	0-0-0	0-0-0	0-0-0	0-0-0	1-1-1	0-0-0	0-0-0	0-0-0	0-0-0	0-0-0	0-0-0	0-0-0	0-0-0	0-0-0	0-0-0	0-0-0	0-0-0	0-0-0	0-0-0	0-0-0	0-0-0	0-0-0	0-0-0	0-0-0	0-0-0	0-0-0	0-0-0	0-0-0	0-0-0		8.6	1.8	3.9	3.6	0	0	0	3.6	3.6	0	0	0	8.3	0	0	6.5	0	3.6	0	0	0	0	0	3.9	0	0	0	0	0	0	0	0	0	0	0	0	0	0	0	0	0	0	0	0	0	0	0	0		MS/MS	MS/MS	MS/MS	MS/MS				MS/MS	MS/MS				MS/MS			MS/MS		MS/MS						matching																										YNY NNN NNN NNN YNN YNN NNN NNN ; NNN NNN NNN NNN NNN NNN NNN NNN		2	0	0	0	1	1	0	0	0	0	0	0	0	0	0	0		Y	N	Y	N	N	N	N	N	N	N	N	N	Y	N	N	Y	N	N	N	N	N	N	N	N	N	N	N	N	N	N	N	N	N	N	N	N	N	N	N	N	N	N	N	N	N	N	N	N				9037300	0	1369800	3848600	0	0	0	3748500	0	0	0	0	14620000	0	0	4080500	0	0	0	0	0	0	0	794550		23.1075	-	20.3855	21.8759	-	-	-	21.8379	-	-	-	-	23.8014	-	-	21.9603	-	-	-	-	-	-	-	19.5998			6.57422e+06	0	3.19103e+06	3.80929e+06	0	0	0	3.24269e+06	0	0	0	0	9.72905e+06	0	0	4.89176e+06	0	0	0	0	0	0	0	2.1923e+06		22.6484	-	21.6056	21.8611	-	-	-	21.6288	-	-	-	-	23.2139	-	-	22.2219	-	-	-	-	-	-	-	21.064			347590	0	52684	148020	0	0	0	144170	0	0	0	0	562320	0	0	156940	0	0	0	0	0	0	0	30560		3.67094	0	2.23099	1.79632	0	0	0	1.99726	0	0	0	0	5.68651	0	0	2.32643	0	0	0	0	0	0	0	1.27008			1	2	-0.265897	0.831681	0.717268	0.889824		1	0	NaN	NaN	NaN	NaN		2	1	0.498228	1.41248	0.51106	0.992177		1	1	-0.991946	0.502799	0.24171	0.832345		1	1	1.15791	2.23134	0.181852	0.956134		1	0	NaN	NaN	NaN	NaN			N N N		N	N	N		U! - -		U!	-	-		N N N		N	N	N		N N N		N	N	N		U N N		U	N	N		U! - -		U!	-	-			Y	Y	Y	Y	Y	Y	Y		Protein pelota homolog (EC 3.1.-.-)	PELO CGI-17	Eukaryotic release factor 1 family, Pelota subfamily	cell cycle [GO:0007049]; cell division [GO:0051301]; cell proliferation [GO:0008283]; chromosome organization [GO:0051276]; endoderm development [GO:0007492]; mesenchymal to epithelial transition [GO:0060231]; nonfunctional rRNA decay [GO:0070651]; nuclear-transcribed mRNA catabolic process, no-go decay [GO:0070966]; nuclear-transcribed mRNA catabolic process, non-stop decay [GO:0070481]; positive regulation of BMP signaling pathway [GO:0030513]; ribosome disassembly [GO:0032790]; RNA surveillance [GO:0071025]; stem cell population maintenance [GO:0019827]; translation [GO:0006412]	endonuclease activity [GO:0004519]; metal ion binding [GO:0046872]; ribosome binding [GO:0043022]	cytoplasm [GO:0005737]; nucleus [GO:0005634]	Nucleus {ECO:0000305}. Cytoplasm {ECO:0000250}.		IPR005140;IPR005141;IPR005142;IPR029064;IPR038069;IPR004405;	PF03463;PF03464;PF03465;	O75821; O00165; D9YZV0; Q8TAP4-4; P78539	Q9BRX2;		IPR005140;IPR005141;IPR005142;IPR029064;IPR038069;IPR004405;	PF03463;PF03464;PF03465;	O75821; O00165; D9YZV0; Q8TAP4-4; P78539	Q9BRX2;
4647	Q96T83	Sodium/hydrogen exchanger 7 OS=Homo sapiens OX=9606 GN=SLC9A7 PE=1 SV=1	TRUE	1	37290000			80.13	725		1	Q96T83	Sodium/hydrogen exchanger 7 OS=Homo sapiens OX=9606 GN=SLC9A7 PE=1 SV=1				0	0	0	0	0	0	0	0	0	0	0	0	0	0	0	0	0	0	0	0	0	0	0	0	0	0	0	1	1	1	0	0	1	1	0	0	0	0	0	0	0	0	0	1	1	0	0	0		0	0	0	0	0	0	0	0	0	0	0	0	0	0	0	0	0	0	0	0	0	0	0	0	0	0	0	1	1	1	0	0	1	1	0	0	0	0	0	0	0	0	0	1	1	0	0	0		0	0	0	0	0	0	0	0	0	0	0	0	0	0	0	0	0	0	0	0	0	0	0	0	0	0	0	1	1	1	0	0	1	1	0	0	0	0	0	0	0	0	0	1	1	0	0	0			1.9019	0.0024659		0-0-0	0-0-0	0-0-0	0-0-0	0-0-0	0-0-0	0-0-0	0-0-0	0-0-0	0-0-0	0-0-0	0-0-0	0-0-0	0-0-0	0-0-0	0-0-0	0-0-0	0-0-0	0-0-0	0-0-0	0-0-0	0-0-0	0-0-0	0-0-0	0-0-0	0-0-0	0-0-0	1-1-1	1-1-1	1-1-1	0-0-0	0-0-0	1-1-1	1-1-1	0-0-0	0-0-0	0-0-0	0-0-0	0-0-0	0-0-0	0-0-0	0-0-0	0-0-0	1-1-1	1-1-1	0-0-0	0-0-0	0-0-0		0	0	0	0	0	0	0	0	0	0	0	0	0	0	0	0	0	0	0	0	0	0	0	0	0	0	0	3.9	3.9	3.9	0	0	3.9	3.9	0	0	0	0	0	0	0	0	0	3.9	3.9	0	0	0																													MS/MS	MS/MS	matching			MS/MS	matching										matching	matching					NNN NNN NNN NNN NNN NNN NNN NNN ; NNN NNN NNN NNN NNN NNN NNN NNN		0	0	0	0	0	0	0	0	0	0	0	0	0	0	0	0		N	N	N	N	N	N	N	N	N	N	N	N	N	N	N	N	N	N	N	N	N	N	N	N	N	N	N	N	N	N	N	N	N	N	N	N	N	N	N	N	N	N	N	N	N	N	N	N				0	0	0	0	0	0	0	0	0	0	0	0	0	0	0	0	0	0	0	0	0	0	0	0		-	-	-	-	-	-	-	-	-	-	-	-	-	-	-	-	-	-	-	-	-	-	-	-			0	0	0	0	0	0	0	0	0	0	0	0	0	0	0	0	0	0	0	0	0	0	0	0		-	-	-	-	-	-	-	-	-	-	-	-	-	-	-	-	-	-	-	-	-	-	-	-			0	0	0	0	0	0	0	0	0	0	0	0	0	0	0	0	0	0	0	0	0	0	0	0		0	0	0	0	0	0	0	0	0	0	0	0	0	0	0	0	0	0	0	0	0	0	0	0			0	0	NaN	NaN	NaN	NaN		0	0	NaN	NaN	NaN	NaN		0	0	NaN	NaN	NaN	NaN		0	0	NaN	NaN	NaN	NaN		0	0	NaN	NaN	NaN	NaN		0	0	NaN	NaN	NaN	NaN			- - -		-	-	-		- - -		-	-	-		- - -		-	-	-		- - -		-	-	-		- - -		-	-	-		- - -		-	-	-			Y	Y	Y	Y	Y	Y	Y		Sodium/hydrogen exchanger 7 (Na(+)/H(+) exchanger 7) (NHE-7) (Solute carrier family 9 member 7)	SLC9A7 NHE7	Monovalent cation:proton antiporter 1 (CPA1) transporter (TC 2.A.36) family	ion transport [GO:0006811]; regulation of intracellular pH [GO:0051453]; regulation of pH [GO:0006885]; sodium ion import across plasma membrane [GO:0098719]	potassium:proton antiporter activity [GO:0015386]; protein homodimerization activity [GO:0042803]; sodium:proton antiporter activity [GO:0015385]	Golgi membrane [GO:0000139]; integral component of membrane [GO:0016021]; intracellular membrane-bounded organelle [GO:0043231]; plasma membrane [GO:0005886]; recycling endosome membrane [GO:0055038]; trans-Golgi network [GO:0005802]	Golgi apparatus, trans-Golgi network membrane {ECO:0000269|PubMed:15840657}; Multi-pass membrane protein {ECO:0000269|PubMed:15840657}. Recycling endosome membrane {ECO:0000269|PubMed:15840657}; Multi-pass membrane protein {ECO:0000269|PubMed:15840657}.		IPR006153;IPR018422;IPR002090;IPR004709;	PF00999;		Q96T83;		IPR006153;IPR018422;IPR002090;IPR004709;	PF00999;		Q96T83;
699	Q96MY1	Nucleolar protein 4-like OS=Homo sapiens OX=9606 GN=NOL4L PE=1 SV=2	TRUE	2	37271000			47.214	436		2	Q96MY1;O94818	Nucleolar protein 4-like OS=Homo sapiens OX=9606 GN=NOL4L PE=1 SV=2;Nucleolar protein 4 OS=Homo sapiens OX=9606 GN=NOL4 PE=1 SV=2				0	0	0	0	0	0	0	0	0	0	0	0	0	0	0	0	0	0	0	0	0	0	0	0	0	0	1	1	1	0	0	1	1	1	1	0	0	1	0	0	1	0	0	1	1	1	1	0		0	0	0	0	0	0	0	0	0	0	0	0	0	0	0	0	0	0	0	0	0	0	0	0	0	0	1	1	1	0	0	1	1	1	1	0	0	1	0	0	1	0	0	1	1	1	1	0		0	0	0	0	0	0	0	0	0	0	0	0	0	0	0	0	0	0	0	0	0	0	0	0	0	0	1	1	1	0	0	1	1	1	1	0	0	1	0	0	1	0	0	1	1	1	1	0			15.047	0		0-0-0	0-0-0	0-0-0	0-0-0	0-0-0	0-0-0	0-0-0	0-0-0	0-0-0	0-0-0	0-0-0	0-0-0	0-0-0	0-0-0	0-0-0	0-0-0	0-0-0	0-0-0	0-0-0	0-0-0	0-0-0	0-0-0	0-0-0	0-0-0	0-0-0	0-0-0	1-1-1	1-1-1	1-1-1	0-0-0	0-0-0	1-1-1	1-1-1	1-1-1	1-1-1	0-0-0	0-0-0	1-1-1	0-0-0	0-0-0	1-1-1	0-0-0	0-0-0	1-1-1	1-1-1	1-1-1	1-1-1	0-0-0		0	0	0	0	0	0	0	0	0	0	0	0	0	0	0	0	0	0	0	0	0	0	0	0	0	0	3	3	3	0	0	3	3	3	3	0	0	3	0	0	3	0	0	3	3	3	3	0																												matching	matching	MS/MS			MS/MS	matching	MS/MS	MS/MS			MS/MS			MS/MS			MS/MS	MS/MS	matching	MS/MS			NNN NNN NNN NNN NNN NNN NNN NNN ; NNN NNN NNN NNN NNN NNN NNN NNN		0	0	0	0	0	0	0	0	0	0	0	0	0	0	0	0		N	N	N	N	N	N	N	N	N	N	N	N	N	N	N	N	N	N	N	N	N	N	N	N	N	N	N	N	N	N	N	N	N	N	N	N	N	N	N	N	N	N	N	N	N	N	N	N				0	0	0	0	0	0	0	0	0	0	0	0	0	0	0	0	0	0	0	0	0	0	0	0		-	-	-	-	-	-	-	-	-	-	-	-	-	-	-	-	-	-	-	-	-	-	-	-			0	0	0	0	0	0	0	0	0	0	0	0	0	0	0	0	0	0	0	0	0	0	0	0		-	-	-	-	-	-	-	-	-	-	-	-	-	-	-	-	-	-	-	-	-	-	-	-			0	0	0	0	0	0	0	0	0	0	0	0	0	0	0	0	0	0	0	0	0	0	0	0		0	0	0	0	0	0	0	0	0	0	0	0	0	0	0	0	0	0	0	0	0	0	0	0			0	0	NaN	NaN	NaN	NaN		0	0	NaN	NaN	NaN	NaN		0	0	NaN	NaN	NaN	NaN		0	0	NaN	NaN	NaN	NaN		0	0	NaN	NaN	NaN	NaN		0	0	NaN	NaN	NaN	NaN			- - -		-	-	-		- - -		-	-	-		- - -		-	-	-		- - -		-	-	-		- - -		-	-	-		- - -		-	-	-			Y	Y	Y	Y	Y	Y	Y		Nucleolar protein 4-like&Nucleolar protein 4 (Nucleolar-localized protein)	NOL4L C20orf112 C20orf113&NOL4 NOLP HRIHFB2255	&	&	&RNA binding [GO:0003723]	cytosol [GO:0005829]; nucleoplasm [GO:0005654]&nucleolus [GO:0005730]	&Nucleus, nucleolus {ECO:0000269|PubMed:9813152, ECO:0000269|PubMed:9853615}.		IPR026746;&IPR026747;	&	Q13363-2; P56545; P56545-3&Q13363-2; P56545; P56545-3; Q8IZU0; O75971; Q8N6V9	Q96MY1;&O94818;		IPR026746;&IPR026747;	&	Q13363-2; P56545; P56545-3&Q13363-2; P56545; P56545-3; Q8IZU0; O75971; Q8N6V9	Q96MY1;&O94818;
5900	Q9UNL4	Inhibitor of growth protein 4 OS=Homo sapiens OX=9606 GN=ING4 PE=1 SV=1	TRUE	1	37116000			28.53	249		1	Q9UNL4	Inhibitor of growth protein 4 OS=Homo sapiens OX=9606 GN=ING4 PE=1 SV=1				1	1	0	0	0	0	1	0	0	0	0	0	1	1	1	0	0	0	1	2	0	0	0	0	0	0	0	0	0	0	0	0	0	0	0	0	0	0	0	0	0	0	0	0	0	0	0	0		1	1	0	0	0	0	1	0	0	0	0	0	1	1	0	0	0	0	1	1	0	0	0	0	0	0	0	0	0	0	0	0	0	0	0	0	0	0	0	0	0	0	0	0	0	0	0	0		1	1	0	0	0	0	1	0	0	0	0	0	1	1	0	0	0	0	1	1	0	0	0	0	0	0	0	0	0	0	0	0	0	0	0	0	0	0	0	0	0	0	0	0	0	0	0	0			5.587	0		1-1-1	1-1-1	0-0-0	0-0-0	0-0-0	0-0-0	1-1-1	0-0-0	0-0-0	0-0-0	0-0-0	0-0-0	1-1-1	1-1-1	1-0-0	0-0-0	0-0-0	0-0-0	1-1-1	2-1-1	0-0-0	0-0-0	0-0-0	0-0-0	0-0-0	0-0-0	0-0-0	0-0-0	0-0-0	0-0-0	0-0-0	0-0-0	0-0-0	0-0-0	0-0-0	0-0-0	0-0-0	0-0-0	0-0-0	0-0-0	0-0-0	0-0-0	0-0-0	0-0-0	0-0-0	0-0-0	0-0-0	0-0-0		8.8	8.8	0	0	0	0	8.8	0	0	0	0	0	8.8	8.8	2.4	0	0	0	8.8	11.2	0	0	0	0	0	0	0	0	0	0	0	0	0	0	0	0	0	0	0	0	0	0	0	0	0	0	0	0		MS/MS	MS/MS					MS/MS						MS/MS	MS/MS	matching				MS/MS	MS/MS																														NNN NNN NNN NNN NNN NNN NYN NNN ; NNN NNN NNN NNN NNN NNN NNN NNN		0	0	0	0	0	0	1	0	0	0	0	0	0	0	0	0		N	N	N	N	N	N	N	N	N	N	N	N	N	N	N	N	N	N	N	Y	N	N	N	N	N	N	N	N	N	N	N	N	N	N	N	N	N	N	N	N	N	N	N	N	N	N	N	N				6996700	0	0	0	0	0	5922100	0	0	0	0	0	4660200	7191900	0	0	0	0	7333400	5012000	0	0	0	0		22.7382	-	-	-	-	-	22.4977	-	-	-	-	-	22.152	22.7779	-	-	-	-	22.8061	22.257	-	-	-	-			4.63927e+06	0	0	0	0	0	4.61472e+06	0	0	0	0	0	2.88432e+06	4.26635e+06	0	0	0	0	5.69207e+06	3.82322e+06	0	0	0	0		22.1455	-	-	-	-	-	22.1378	-	-	-	-	-	21.4598	22.0246	-	-	-	-	22.4405	21.8664	-	-	-	-			636060	0	0	0	0	0	538370	0	0	0	0	0	423660	653810	0	0	0	0	666670	455640	0	0	0	0		6.7175	0	0	0	0	0	6.82122	0	0	0	0	0	4.2843	6.35973	0	0	0	0	8.2663	5.90931	0	0	0	0			0	1	NaN	NaN	NaN	NaN		0	0	NaN	NaN	NaN	NaN		1	1	0.00765547	1.00532	0.991145	0.995033		0	2	NaN	NaN	NaN	NaN		0	0	NaN	NaN	NaN	NaN		2	2	-0.411253	0.75197	0.380344	0.998328			D! - -		D!	-	-		- - -		-	-	-		N N N		N	N	N		D! - -		D!	-	-		- - -		-	-	-		N N N		N	N	N			Y	Y	Y	Y	Y	Y	Y		Inhibitor of growth protein 4 (p29ING4)	ING4 My036	ING family	apoptotic process [GO:0006915]; cell cycle arrest [GO:0007050]; DNA damage response, signal transduction by p53 class mediator resulting in transcription of p21 class mediator [GO:0006978]; DNA replication [GO:0006260]; histone H3 acetylation [GO:0043966]; histone H4-K12 acetylation [GO:0043983]; histone H4-K5 acetylation [GO:0043981]; histone H4-K8 acetylation [GO:0043982]; negative regulation of cell proliferation [GO:0008285]; negative regulation of growth [GO:0045926]; negative regulation of transcription, DNA-templated [GO:0045892]; positive regulation of apoptotic process [GO:0043065]; protein acetylation [GO:0006473]	metal ion binding [GO:0046872]; methylated histone binding [GO:0035064]; transcription coactivator activity [GO:0003713]	cytosol [GO:0005829]; histone acetyltransferase complex [GO:0000123]; intermediate filament cytoskeleton [GO:0045111]; nucleoplasm [GO:0005654]; nucleus [GO:0005634]	Nucleus {ECO:0000269|PubMed:15029197, ECO:0000269|PubMed:16973615}.		IPR028647;IPR024610;IPR019786;IPR011011;IPR001965;IPR019787;IPR013083;	PF12998;	P68431; Q14103; Q14103-4; Q8IVL1	Q9UNL4;		IPR028647;IPR024610;IPR019786;IPR011011;IPR001965;IPR019787;IPR013083;	PF12998;	P68431; Q14103; Q14103-4; Q8IVL1	Q9UNL4;
4466	Q96HW7	Integrator complex subunit 4 OS=Homo sapiens OX=9606 GN=INTS4 PE=1 SV=2	TRUE	1	37041000			108.17	963		1	Q96HW7	Integrator complex subunit 4 OS=Homo sapiens OX=9606 GN=INTS4 PE=1 SV=2				0	2	1	2	0	1	0	0	1	0	1	0	0	2	1	0	1	1	0	0	0	0	0	0	0	0	0	0	0	0	0	0	0	0	0	0	0	0	0	0	0	0	0	0	0	0	0	0		0	2	1	2	0	1	0	0	1	0	1	0	0	2	1	0	1	1	0	0	0	0	0	0	0	0	0	0	0	0	0	0	0	0	0	0	0	0	0	0	0	0	0	0	0	0	0	0		0	2	1	2	0	1	0	0	1	0	1	0	0	2	1	0	1	1	0	0	0	0	0	0	0	0	0	0	0	0	0	0	0	0	0	0	0	0	0	0	0	0	0	0	0	0	0	0			4.7927	0		0-0-0	2-2-2	1-1-1	2-2-2	0-0-0	1-1-1	0-0-0	0-0-0	1-1-1	0-0-0	1-1-1	0-0-0	0-0-0	2-2-2	1-1-1	0-0-0	1-1-1	1-1-1	0-0-0	0-0-0	0-0-0	0-0-0	0-0-0	0-0-0	0-0-0	0-0-0	0-0-0	0-0-0	0-0-0	0-0-0	0-0-0	0-0-0	0-0-0	0-0-0	0-0-0	0-0-0	0-0-0	0-0-0	0-0-0	0-0-0	0-0-0	0-0-0	0-0-0	0-0-0	0-0-0	0-0-0	0-0-0	0-0-0		0	3.3	1.7	2.7	0	1.7	0	0	1.7	0	1.7	0	0	3.3	1.7	0	1.7	1.2	0	0	0	0	0	0	0	0	0	0	0	0	0	0	0	0	0	0	0	0	0	0	0	0	0	0	0	0	0	0			MS/MS	matching	MS/MS		matching			MS/MS		MS/MS			MS/MS	MS/MS		MS/MS	MS/MS																																NYN YNN NNN NNN NYN NNN NNN NNN ; NNN NNN NNN NNN NNN NNN NNN NNN		1	1	0	0	1	0	0	0	0	0	0	0	0	0	0	0		N	Y	N	Y	N	N	N	N	N	N	N	N	N	Y	N	N	N	N	N	N	N	N	N	N	N	N	N	N	N	N	N	N	N	N	N	N	N	N	N	N	N	N	N	N	N	N	N	N				0	0	3771400	4837500	0	2039000	0	0	4881500	0	4179500	0	0	5704300	1975900	0	0	9652100	0	0	0	0	0	0		-	-	21.8467	22.2058	-	20.9594	-	-	22.2189	-	21.9949	-	-	22.4436	20.9141	-	-	23.2024	-	-	-	-	-	-			0	0	8.61645e+06	4.54783e+06	0	5.78636e+06	0	0	6.94916e+06	0	3.28966e+06	0	0	3.53396e+06	4.42632e+06	0	0	2.06262e+07	0	0	0	0	0	0		-	-	23.0387	22.1167	-	22.4642	-	-	22.7284	-	21.6495	-	-	21.7529	22.0777	-	-	24.298	-	-	-	-	-	-			0	0	60829	78025	0	32887	0	0	78734	0	67412	0	0	92006	31869	0	0	155680	0	0	0	0	0	0		0	0	2.57591	0.946883	0	1.50541	0	0	1.89131	0	0.735238	0	0	0.894959	1.2588	0	0	5.04308	0	0	0	0	0	0			2	1	-0.748176	0.595356	0.208829	0.604361		2	1	0.640976	1.55938	0.253536	0.979125		1	1	0.310254	1.23993	0.661565	0.992177		1	2	2.38271	5.21515	0.0130178	0.578092		1	0	NaN	NaN	NaN	NaN		2	0	NaN	NaN	NaN	NaN			N N N		N	N	N		N N N		N	N	N		N N N		N	N	N		U N N		U	N	N		U! - -		U!	-	-		U! - -		U!	-	-			Y	Y	Y	Y	Y	Y	Y		Integrator complex subunit 4 (Int4)	INTS4 MSTP093	Integrator subunit 4 family	snRNA processing [GO:0016180]; snRNA transcription by RNA polymerase II [GO:0042795]		integrator complex [GO:0032039]; nucleoplasm [GO:0005654]; nucleus [GO:0005634]	Nucleus {ECO:0000269|PubMed:23904267}.		IPR011989;IPR016024;IPR026003;	PF12765;	O14964; Q8N6Y0; Q8NF64-2	Q96HW7;		IPR011989;IPR016024;IPR026003;	PF12765;	O14964; Q8N6Y0; Q8NF64-2	Q96HW7;
197	O00712	Nuclear factor 1 B-type OS=Homo sapiens OX=9606 GN=NFIB PE=1 SV=2	TRUE	1	37020000			47.441	420		1	O00712	Nuclear factor 1 B-type OS=Homo sapiens OX=9606 GN=NFIB PE=1 SV=2				0	1	1	0	0	0	1	1	1	0	0	2	0	1	0	0	0	1	0	0	1	0	0	1	1	1	1	1	1	1	1	1	1	0	0	1	1	1	1	1	1	0	1	1	1	1	1	1		0	1	1	0	0	0	1	1	1	0	0	2	0	1	0	0	0	1	0	0	1	0	0	1	1	1	1	1	1	1	1	1	1	0	0	1	1	1	1	1	1	0	1	1	1	1	1	1		0	1	1	0	0	0	1	1	1	0	0	2	0	1	0	0	0	1	0	0	1	0	0	1	1	1	1	1	1	1	1	1	1	0	0	1	1	1	1	1	1	0	1	1	1	1	1	1			47.093	0		0-0-0	1-1-1	1-1-1	0-0-0	0-0-0	0-0-0	1-1-1	1-1-1	1-1-1	0-0-0	0-0-0	2-2-2	0-0-0	1-1-1	0-0-0	0-0-0	0-0-0	1-1-1	0-0-0	0-0-0	1-1-1	0-0-0	0-0-0	1-1-1	1-1-1	1-1-1	1-1-1	1-1-1	1-1-1	1-1-1	1-1-1	1-1-1	1-1-1	0-0-0	0-0-0	1-1-1	1-1-1	1-1-1	1-1-1	1-1-1	1-1-1	0-0-0	1-1-1	1-1-1	1-1-1	1-1-1	1-1-1	1-1-1		0	6	2.6	0	0	0	2.6	2.6	2.6	0	0	8.6	0	6	0	0	0	6	0	0	2.6	0	0	2.6	4.3	4.3	4.3	4.3	4.3	4.3	4.3	4.3	4.3	0	0	4.3	4.3	4.3	4.3	4.3	4.3	0	4.3	4.3	4.3	4.3	4.3	4.3			MS/MS	matching				matching	matching	MS/MS			MS/MS		MS/MS				MS/MS			matching			matching	MS/MS	MS/MS	matching	matching	MS/MS	MS/MS	matching	MS/MS	MS/MS			MS/MS	MS/MS	MS/MS	MS/MS	matching	MS/MS		MS/MS	MS/MS	MS/MS	MS/MS	MS/MS	MS/MS		NNN NNN NNN NNY NNN NNN NNN NNN ; NNN NNN NNN NNN NNN NNN NNN NNN		0	0	0	1	0	0	0	0	0	0	0	0	0	0	0	0		N	N	N	N	N	N	N	N	N	N	N	Y	N	N	N	N	N	N	N	N	N	N	N	N	N	N	N	N	N	N	N	N	N	N	N	N	N	N	N	N	N	N	N	N	N	N	N	N				0	0	2022400	0	0	0	8289800	14075000	3785400	0	0	2249900	0	0	0	0	0	0	0	0	4192700	0	0	2404900		-	-	20.9476	-	-	-	22.9829	23.7466	21.852	-	-	21.1014	-	-	-	-	-	-	-	-	21.9994	-	-	21.1975			0	0	4.56955e+06	0	0	0	6.7143e+06	1.16986e+07	5.33797e+06	0	0	5.39243e+06	0	0	0	0	0	0	0	0	7.95069e+06	0	0	6.44728e+06		-	-	22.1236	-	-	-	22.6788	23.4798	22.3479	-	-	22.3625	-	-	-	-	-	-	-	-	22.9226	-	-	22.6203			0	0	106440	0	0	0	436310	740800	199230	0	0	118420	0	0	0	0	0	0	0	0	220670	0	0	126570		0	0	4.50738	0	0	0	5.52811	10.2627	4.78581	0	0	4.44002	0	0	0	0	0	0	0	0	7.73592	0	0	5.26029			0	1	NaN	NaN	NaN	NaN		0	1	NaN	NaN	NaN	NaN		1	3	-0.711881	0.610524	0.292593	0.962463		0	0	NaN	NaN	NaN	NaN		0	1	NaN	NaN	NaN	NaN		0	1	NaN	NaN	NaN	NaN			D! - -		D!	-	-		D! - -		D!	-	-		N N N		N	N	N		- - -		-	-	-		D! - -		D!	-	-		D! - -		D!	-	-			Y	Y	Y	Y	Y	Y	Y		Nuclear factor 1 B-type (NF1-B) (Nuclear factor 1/B) (CCAAT-box-binding transcription factor) (CTF) (Nuclear factor I/B) (NF-I/B) (NFI-B) (TGGCA-binding protein)	NFIB	CTF/NF-I family	anterior commissure morphogenesis [GO:0021960]; cell differentiation involved in salivary gland development [GO:0060689]; chondrocyte differentiation [GO:0002062]; Clara cell differentiation [GO:0060486]; commissural neuron axon guidance [GO:0071679]; DNA replication [GO:0006260]; glial cell differentiation [GO:0010001]; hindbrain development [GO:0030902]; lung ciliated cell differentiation [GO:0061141]; negative regulation of DNA binding [GO:0043392]; negative regulation of epithelial cell proliferation involved in lung morphogenesis [GO:2000795]; negative regulation of mesenchymal cell proliferation involved in lung development [GO:2000791]; negative regulation of pri-miRNA transcription by RNA polymerase II [GO:1902894]; negative regulation of transcription by RNA polymerase II [GO:0000122]; positive regulation of transcription by RNA polymerase II [GO:0045944]; principal sensory nucleus of trigeminal nerve development [GO:0021740]; salivary gland cavitation [GO:0060662]; type II pneumocyte differentiation [GO:0060510]; type I pneumocyte differentiation [GO:0060509]	DNA binding [GO:0003677]; RNA polymerase II proximal promoter sequence-specific DNA binding [GO:0000978]; RNA polymerase II transcription factor activity, sequence-specific DNA binding [GO:0000981]; transcriptional activator activity, RNA polymerase II proximal promoter sequence-specific DNA binding [GO:0001077]; transcription corepressor activity [GO:0003714]	cerebellar mossy fiber [GO:0044300]; fibrillar center [GO:0001650]; nucleus [GO:0005634]	Nucleus.		IPR000647;IPR020604;IPR019739;IPR019548;IPR003619;	PF00859;PF03165;PF10524;		O00712;		IPR000647;IPR020604;IPR019739;IPR019548;IPR003619;	PF00859;PF03165;PF10524;		O00712;
3773	Q8N0Z3	Spindle and centriole-associated protein 1 OS=Homo sapiens OX=9606 GN=SPICE1 PE=1 SV=1	TRUE	1	36980000			96.263	855		1	Q8N0Z3	Spindle and centriole-associated protein 1 OS=Homo sapiens OX=9606 GN=SPICE1 PE=1 SV=1				0	1	0	0	0	0	0	0	0	0	0	0	0	0	1	0	0	0	0	0	1	0	0	0	2	3	1	0	0	0	0	0	2	0	0	0	2	3	1	0	0	0	1	0	0	0	0	0		0	1	0	0	0	0	0	0	0	0	0	0	0	0	1	0	0	0	0	0	1	0	0	0	2	3	1	0	0	0	0	0	2	0	0	0	2	3	1	0	0	0	1	0	0	0	0	0		0	1	0	0	0	0	0	0	0	0	0	0	0	0	1	0	0	0	0	0	1	0	0	0	2	3	1	0	0	0	0	0	2	0	0	0	2	3	1	0	0	0	1	0	0	0	0	0			21.731	0		0-0-0	1-1-1	0-0-0	0-0-0	0-0-0	0-0-0	0-0-0	0-0-0	0-0-0	0-0-0	0-0-0	0-0-0	0-0-0	0-0-0	1-1-1	0-0-0	0-0-0	0-0-0	0-0-0	0-0-0	1-1-1	0-0-0	0-0-0	0-0-0	2-2-2	3-3-3	1-1-1	0-0-0	0-0-0	0-0-0	0-0-0	0-0-0	2-2-2	0-0-0	0-0-0	0-0-0	2-2-2	3-3-3	1-1-1	0-0-0	0-0-0	0-0-0	1-1-1	0-0-0	0-0-0	0-0-0	0-0-0	0-0-0		0	1.9	0	0	0	0	0	0	0	0	0	0	0	0	1.2	0	0	0	0	0	1.2	0	0	0	4.8	6.1	2.7	0	0	0	0	0	4.8	0	0	0	4.8	6.1	2.1	0	0	0	2.7	0	0	0	0	0			MS/MS													MS/MS						matching				MS/MS	MS/MS	MS/MS						MS/MS				MS/MS	MS/MS	MS/MS				matching							NNN NNN NNN NNN NNN NNN NNN NNN ; YYN NNN NNY NNN YYN NNN NNN NNN		0	0	0	0	0	0	0	0	2	0	1	0	2	0	0	0		N	N	N	N	N	N	N	N	N	N	N	N	N	N	N	N	N	N	N	N	N	N	N	N	Y	Y	N	N	N	N	N	N	Y	N	N	N	Y	Y	N	N	N	N	N	N	N	N	N	N				0	18792000	0	0	0	0	0	0	0	0	0	0	0	0	2473400	0	0	0	0	0	2121800	0	0	0		-	24.1636	-	-	-	-	-	-	-	-	-	-	-	-	21.2381	-	-	-	-	-	21.0169	-	-	-			0	9.96125e+06	0	0	0	0	0	0	0	0	0	0	0	0	5.61172e+06	0	0	0	0	0	4.11685e+06	0	0	0		-	23.2479	-	-	-	-	-	-	-	-	-	-	-	-	22.42	-	-	-	-	-	21.9731	-	-	-			0	375840	0	0	0	0	0	0	0	0	0	0	0	0	49468	0	0	0	0	0	42437	0	0	0		0	3.34537	0	0	0	0	0	0	0	0	0	0	0	0	1.95395	0	0	0	0	0	1.48769	0	0	0			0	1	NaN	NaN	NaN	NaN		0	0	NaN	NaN	NaN	NaN		1	0	NaN	NaN	NaN	NaN		0	1	NaN	NaN	NaN	NaN		0	0	NaN	NaN	NaN	NaN		1	1	0.446904	1.36311	0.537508	0.998328			D! - -		D!	-	-		- - -		-	-	-		U! - -		U!	-	-		D! - -		D!	-	-		- - -		-	-	-		N N N		N	N	N			Y	Y	Y	Y	Y	Y	Y		Spindle and centriole-associated protein 1 (Coiled-coil domain-containing protein 52) (Spindle and centriole-associated protein)	SPICE1 CCDC52 SPICE		cell division [GO:0051301]; metaphase plate congression [GO:0051310]; mitotic spindle assembly [GO:0090307]; regulation of centriole replication [GO:0046599]		centriole [GO:0005814]; centrosome [GO:0005813]; spindle [GO:0005819]	Cytoplasm, cytoskeleton, microtubule organizing center, centrosome, centriole {ECO:0000269|PubMed:20736305}. Cytoplasm, cytoskeleton, spindle {ECO:0000269|PubMed:20736305}.		IPR031387;	PF15678;	Q66GS9; O60341	Q8N0Z3;		IPR031387;	PF15678;	Q66GS9; O60341	Q8N0Z3;
5400	Q9NSI2	Protein FAM207A OS=Homo sapiens OX=9606 GN=FAM207A PE=1 SV=2	TRUE	1	36752000			25.456	230		1	Q9NSI2	Protein FAM207A OS=Homo sapiens OX=9606 GN=FAM207A PE=1 SV=2				0	0	0	0	2	1	0	0	0	1	0	0	1	0	0	0	0	0	0	0	0	0	0	0	1	0	0	0	1	0	0	0	0	1	0	1	0	0	1	0	0	1	0	0	0	0	0	0		0	0	0	0	2	1	0	0	0	1	0	0	1	0	0	0	0	0	0	0	0	0	0	0	1	0	0	0	1	0	0	0	0	1	0	1	0	0	1	0	0	1	0	0	0	0	0	0		0	0	0	0	2	1	0	0	0	1	0	0	1	0	0	0	0	0	0	0	0	0	0	0	1	0	0	0	1	0	0	0	0	1	0	1	0	0	1	0	0	1	0	0	0	0	0	0			2.0633	0.0015379		0-0-0	0-0-0	0-0-0	0-0-0	2-2-2	1-1-1	0-0-0	0-0-0	0-0-0	1-1-1	0-0-0	0-0-0	1-1-1	0-0-0	0-0-0	0-0-0	0-0-0	0-0-0	0-0-0	0-0-0	0-0-0	0-0-0	0-0-0	0-0-0	1-1-1	0-0-0	0-0-0	0-0-0	1-1-1	0-0-0	0-0-0	0-0-0	0-0-0	1-1-1	0-0-0	1-1-1	0-0-0	0-0-0	1-1-1	0-0-0	0-0-0	1-1-1	0-0-0	0-0-0	0-0-0	0-0-0	0-0-0	0-0-0		0	0	0	0	10.9	5.7	0	0	0	5.2	0	0	5.2	0	0	0	0	0	0	0	0	0	0	0	7	0	0	0	10.4	0	0	0	0	7	0	7	0	0	7	0	0	10.4	0	0	0	0	0	0						MS/MS	matching				matching			MS/MS												MS/MS				matching					matching		matching			matching			MS/MS								NNN NYN NNN NNN NNN NNN NNN NNN ; NNN NNN NNN NNN NNN NNN NNN NNN		0	1	0	0	0	0	0	0	0	0	0	0	0	0	0	0		N	N	N	N	Y	N	N	N	N	N	N	N	N	N	N	N	N	N	N	N	N	N	N	N	N	N	N	N	N	N	N	N	N	N	N	N	N	N	N	N	N	N	N	N	N	N	N	N				0	0	0	0	21534000	2330800	0	0	0	5691100	0	0	7195400	0	0	0	0	0	0	0	0	0	0	0		-	-	-	-	24.3601	21.1524	-	-	-	22.4403	-	-	22.7786	-	-	-	-	-	-	-	-	-	-	-			0	0	0	0	1.8713e+07	6.93564e+06	0	0	0	4.75106e+06	0	0	4.27333e+06	0	0	0	0	0	0	0	0	0	0	0		-	-	-	-	24.1575	22.7256	-	-	-	22.1798	-	-	22.0269	-	-	-	-	-	-	-	-	-	-	-			0	0	0	0	1266700	137110	0	0	0	334770	0	0	423260	0	0	0	0	0	0	0	0	0	0	0		0	0	0	0	15.906	6.27624	0	0	0	4.07894	0	0	4.28026	0	0	0	0	0	0	0	0	0	0	0			2	0	NaN	NaN	NaN	NaN		2	1	1.26175	2.39787	0.215532	0.979125		0	0	NaN	NaN	NaN	NaN		0	1	NaN	NaN	NaN	NaN		0	0	NaN	NaN	NaN	NaN		1	0	NaN	NaN	NaN	NaN			U! - -		U!	-	-		U N N		U	N	N		- - -		-	-	-		D! - -		D!	-	-		- - -		-	-	-		U! - -		U!	-	-			Y	Y	Y	Y	Y	Y	Y		Protein FAM207A	FAM207A C21orf70 PRED56	FAM207 family								Q08379	Q9NSI2;				Q08379	Q9NSI2;
4544	Q96MW5	Conserved oligomeric Golgi complex subunit 8 OS=Homo sapiens OX=9606 GN=COG8 PE=1 SV=2	TRUE	1	36742000			68.423	612		1	Q96MW5	Conserved oligomeric Golgi complex subunit 8 OS=Homo sapiens OX=9606 GN=COG8 PE=1 SV=2				0	1	1	1	0	1	0	1	1	0	1	0	0	0	1	0	1	0	0	0	0	0	1	0	0	0	0	0	0	0	0	0	0	0	0	0	0	0	0	0	0	0	0	0	0	0	0	0		0	1	1	1	0	1	0	1	1	0	1	0	0	0	1	0	1	0	0	0	0	0	1	0	0	0	0	0	0	0	0	0	0	0	0	0	0	0	0	0	0	0	0	0	0	0	0	0		0	1	1	1	0	1	0	1	1	0	1	0	0	0	1	0	1	0	0	0	0	0	1	0	0	0	0	0	0	0	0	0	0	0	0	0	0	0	0	0	0	0	0	0	0	0	0	0			8.7437	0		0-0-0	1-1-1	1-1-1	1-1-1	0-0-0	1-1-1	0-0-0	1-1-1	1-1-1	0-0-0	1-1-1	0-0-0	0-0-0	0-0-0	1-1-1	0-0-0	1-1-1	0-0-0	0-0-0	0-0-0	0-0-0	0-0-0	1-1-1	0-0-0	0-0-0	0-0-0	0-0-0	0-0-0	0-0-0	0-0-0	0-0-0	0-0-0	0-0-0	0-0-0	0-0-0	0-0-0	0-0-0	0-0-0	0-0-0	0-0-0	0-0-0	0-0-0	0-0-0	0-0-0	0-0-0	0-0-0	0-0-0	0-0-0		0	1.3	5.1	5.1	0	5.1	0	5.1	5.1	0	5.1	0	0	0	5.1	0	5.1	0	0	0	0	0	5.1	0	0	0	0	0	0	0	0	0	0	0	0	0	0	0	0	0	0	0	0	0	0	0	0	0			MS/MS	matching	matching		matching		MS/MS	MS/MS		matching				matching		matching						MS/MS																											NNN NNN NNN NNN NNN NNN NNN NNN ; NNN NNN NNN NNN NNN NNN NNN NNN		0	0	0	0	0	0	0	0	0	0	0	0	0	0	0	0		N	N	N	N	N	N	N	N	N	N	N	N	N	N	N	N	N	N	N	N	N	N	N	N	N	N	N	N	N	N	N	N	N	N	N	N	N	N	N	N	N	N	N	N	N	N	N	N				0	0	1525300	4071600	0	1832700	0	6250900	3286200	0	5200200	0	0	0	2351200	0	5539700	0	0	0	0	0	6684000	0		-	-	20.5407	21.9572	-	20.8055	-	22.5756	21.648	-	22.3101	-	-	-	21.165	-	22.4014	-	-	-	-	-	22.6723	-			0	0	3.52054e+06	4.0069e+06	0	5.26883e+06	0	5.38476e+06	4.74745e+06	0	4.24357e+06	0	0	0	5.34433e+06	0	5.0864e+06	0	0	0	0	0	5.31619e+06	0		-	-	21.7474	21.9341	-	22.3291	-	22.3605	22.1787	-	22.0168	-	-	-	22.3496	-	22.2782	-	-	-	-	-	22.342	-			0	0	47665	127240	0	57273	0	195340	102690	0	162510	0	0	0	73475	0	173120	0	0	0	0	0	208880	0		0	0	2.01846	1.54414	0	2.62169	0	2.70614	2.46677	0	1.77244	0	0	0	2.90221	0	2.21979	0	0	0	0	0	2.22645	0			2	1	0.384189	1.30513	0.483349	0.777493		2	1	0.114706	1.08275	0.821931	0.982613		1	2	-0.522223	0.696298	0.325544	0.962463		1	1	-0.0713633	0.951738	0.918638	0.989327		1	1	-0.0637473	0.956776	0.922308	0.99393		1	0	NaN	NaN	NaN	NaN			N N N		N	N	N		N N N		N	N	N		N N N		N	N	N		N N N		N	N	N		N N N		N	N	N		U! - -		U!	-	-			Y	Y	Y	Y	Y	Y	Y		Conserved oligomeric Golgi complex subunit 8 (COG complex subunit 8) (Component of oligomeric Golgi complex 8)	COG8	COG8 family	ER to Golgi vesicle-mediated transport [GO:0006888]; intra-Golgi vesicle-mediated transport [GO:0006891]; protein transport [GO:0015031]		Golgi apparatus [GO:0005794]; Golgi membrane [GO:0000139]; Golgi transport complex [GO:0017119]; membrane [GO:0016020]; trans-Golgi network membrane [GO:0032588]	Golgi apparatus membrane {ECO:0000269|PubMed:11703943}; Peripheral membrane protein {ECO:0000269|PubMed:11703943}.		IPR007255;IPR016632;IPR016159;	PF04124;	P55040; A0A0S2Z4Q4; O14964; Q9P2K5-2	Q96MW5;		IPR007255;IPR016632;IPR016159;	PF04124;	P55040; A0A0S2Z4Q4; O14964; Q9P2K5-2	Q96MW5;
4145	Q8WY36	HMG box transcription factor BBX OS=Homo sapiens OX=9606 GN=BBX PE=1 SV=1	TRUE	1	36634000			105.13	941		1	Q8WY36	HMG box transcription factor BBX OS=Homo sapiens OX=9606 GN=BBX PE=1 SV=1				1	1	0	0	0	0	1	1	0	0	0	0	0	1	0	0	0	0	0	1	0	0	0	0	2	2	2	2	3	3	2	3	3	2	2	2	2	3	3	2	3	3	3	2	3	2	2	2		1	1	0	0	0	0	1	1	0	0	0	0	0	1	0	0	0	0	0	1	0	0	0	0	2	2	2	2	3	3	2	3	3	2	2	2	2	3	3	2	3	3	3	2	3	2	2	2		1	1	0	0	0	0	1	1	0	0	0	0	0	1	0	0	0	0	0	1	0	0	0	0	2	2	2	2	3	3	2	3	3	2	2	2	2	3	3	2	3	3	3	2	3	2	2	2			24.776	0		1-1-1	1-1-1	0-0-0	0-0-0	0-0-0	0-0-0	1-1-1	1-1-1	0-0-0	0-0-0	0-0-0	0-0-0	0-0-0	1-1-1	0-0-0	0-0-0	0-0-0	0-0-0	0-0-0	1-1-1	0-0-0	0-0-0	0-0-0	0-0-0	2-2-2	2-2-2	2-2-2	2-2-2	3-3-3	3-3-3	2-2-2	3-3-3	3-3-3	2-2-2	2-2-2	2-2-2	2-2-2	3-3-3	3-3-3	2-2-2	3-3-3	3-3-3	3-3-3	2-2-2	3-3-3	2-2-2	2-2-2	2-2-2		1	1	0	0	0	0	1	1	0	0	0	0	0	1	0	0	0	0	0	1	0	0	0	0	1.9	1.9	1.9	1.9	3.9	3.9	1.9	3.9	3.9	1.9	3.9	1.9	1.9	3.9	3.9	1.9	3.9	3.9	3.9	1.9	3.9	1.9	1.9	3.9		MS/MS	MS/MS					matching	matching						MS/MS						MS/MS					MS/MS	MS/MS	MS/MS	MS/MS	MS/MS	MS/MS	MS/MS	MS/MS	MS/MS	MS/MS	MS/MS	MS/MS	MS/MS	MS/MS	MS/MS	MS/MS	MS/MS	MS/MS	MS/MS	MS/MS	MS/MS	MS/MS	MS/MS	MS/MS		NNN NNN NNN NNN NNN NNN NNN NNN ; YYY YYY YYY YYY YYY YYY YYY YYY		0	0	0	0	0	0	0	0	3	3	3	3	3	3	3	3		N	N	N	N	N	N	N	N	N	N	N	N	N	N	N	N	N	N	N	N	N	N	N	N	Y	Y	Y	Y	Y	Y	Y	Y	Y	Y	Y	Y	Y	Y	Y	Y	Y	Y	Y	Y	Y	Y	Y	Y				7598100	6610800	0	0	0	0	5482900	4415300	0	0	0	0	0	7736300	0	0	0	0	0	4790900	0	0	0	0		22.8572	22.6564	-	-	-	-	22.3865	22.0741	-	-	-	-	-	22.8832	-	-	-	-	-	22.1919	-	-	-	-			5.07e+06	3.45461e+06	0	0	0	0	4.2982e+06	3.64605e+06	0	0	0	0	0	4.60892e+06	0	0	0	0	0	3.66967e+06	0	0	0	0		22.2736	21.7201	-	-	-	-	22.0353	21.7979	-	-	-	-	-	22.136	-	-	-	-	-	21.8072	-	-	-	-			143360	124730	0	0	0	0	103450	83308	0	0	0	0	0	145970	0	0	0	0	0	90395	0	0	0	0		1.51404	1.11023	0	0	0	0	1.31073	1.15411	0	0	0	0	0	1.41988	0	0	0	0	0	1.17235	0	0	0	0			0	2	NaN	NaN	NaN	NaN		0	0	NaN	NaN	NaN	NaN		2	2	0.0802204	1.05718	0.841347	0.992177		0	1	NaN	NaN	NaN	NaN		0	0	NaN	NaN	NaN	NaN		1	1	0.32878	1.25595	0.64244	0.998328			D! - -		D!	-	-		- - -		-	-	-		N N N		N	N	N		D! - -		D!	-	-		- - -		-	-	-		N N N		N	N	N			Y	Y	Y	Y	Y	Y	Y		HMG box transcription factor BBX (Bobby sox homolog) (HMG box-containing protein 2)	BBX HBP2		bone development [GO:0060348]; transcription, DNA-templated [GO:0006351]	DNA binding [GO:0003677]; RNA polymerase II transcription factor activity, sequence-specific DNA binding [GO:0000981]	cytosol [GO:0005829]; nucleoplasm [GO:0005654]	Nucleus {ECO:0000305}.		IPR009071;IPR036910;IPR019102;	PF09667;PF00505;		Q8WY36;		IPR009071;IPR036910;IPR019102;	PF09667;PF00505;		Q8WY36;
1587	P35625	Metalloproteinase inhibitor 3 OS=Homo sapiens OX=9606 GN=TIMP3 PE=1 SV=2	TRUE	1	36478000			24.145	211		1	P35625	Metalloproteinase inhibitor 3 OS=Homo sapiens OX=9606 GN=TIMP3 PE=1 SV=2				1	0	0	0	0	0	0	0	0	0	0	0	3	0	1	0	0	0	0	0	0	0	0	0	0	0	0	0	0	0	0	0	0	0	0	0	0	0	0	0	0	0	0	0	0	0	0	0		1	0	0	0	0	0	0	0	0	0	0	0	3	0	1	0	0	0	0	0	0	0	0	0	0	0	0	0	0	0	0	0	0	0	0	0	0	0	0	0	0	0	0	0	0	0	0	0		1	0	0	0	0	0	0	0	0	0	0	0	3	0	1	0	0	0	0	0	0	0	0	0	0	0	0	0	0	0	0	0	0	0	0	0	0	0	0	0	0	0	0	0	0	0	0	0			2.8959	0.00020433		1-1-1	0-0-0	0-0-0	0-0-0	0-0-0	0-0-0	0-0-0	0-0-0	0-0-0	0-0-0	0-0-0	0-0-0	3-3-3	0-0-0	1-1-1	0-0-0	0-0-0	0-0-0	0-0-0	0-0-0	0-0-0	0-0-0	0-0-0	0-0-0	0-0-0	0-0-0	0-0-0	0-0-0	0-0-0	0-0-0	0-0-0	0-0-0	0-0-0	0-0-0	0-0-0	0-0-0	0-0-0	0-0-0	0-0-0	0-0-0	0-0-0	0-0-0	0-0-0	0-0-0	0-0-0	0-0-0	0-0-0	0-0-0		5.2	0	0	0	0	0	0	0	0	0	0	0	15.2	0	3.3	0	0	0	0	0	0	0	0	0	0	0	0	0	0	0	0	0	0	0	0	0	0	0	0	0	0	0	0	0	0	0	0	0		matching												MS/MS		MS/MS																																			NNN NNN NNN NNN YNN NNN NNN NNN ; NNN NNN NNN NNN NNN NNN NNN NNN		0	0	0	0	1	0	0	0	0	0	0	0	0	0	0	0		N	N	N	N	N	N	N	N	N	N	N	N	Y	N	N	N	N	N	N	N	N	N	N	N	N	N	N	N	N	N	N	N	N	N	N	N	N	N	N	N	N	N	N	N	N	N	N	N				11556000	0	0	0	0	0	0	0	0	0	0	0	24923000	0	0	0	0	0	0	0	0	0	0	0		23.4621	-	-	-	-	-	-	-	-	-	-	-	24.571	-	-	-	-	-	-	-	-	-	-	-			6.23635e+06	0	0	0	0	0	0	0	0	0	0	0	1.29907e+07	0	0	0	0	0	0	0	0	0	0	0		22.5723	-	-	-	-	-	-	-	-	-	-	-	23.631	-	-	-	-	-	-	-	-	-	-	-			962970	0	0	0	0	0	0	0	0	0	0	0	2076900	0	0	0	0	0	0	0	0	0	0	0		10.17	0	0	0	0	0	0	0	0	0	0	0	21.0028	0	0	0	0	0	0	0	0	0	0	0			0	1	NaN	NaN	NaN	NaN		0	0	NaN	NaN	NaN	NaN		1	0	NaN	NaN	NaN	NaN		0	1	NaN	NaN	NaN	NaN		0	0	NaN	NaN	NaN	NaN		1	0	NaN	NaN	NaN	NaN			D! - -		D!	-	-		- - -		-	-	-		U! - -		U!	-	-		D! - -		D!	-	-		- - -		-	-	-		U! - -		U!	-	-			Y	Y	Y	Y	Y	Y	Y		Metalloproteinase inhibitor 3 (Protein MIG-5) (Tissue inhibitor of metalloproteinases 3) (TIMP-3)	TIMP3	Protease inhibitor I35 (TIMP) family	cellular response to organic substance [GO:0071310]; negative regulation of ERK1 and ERK2 cascade [GO:0070373]; negative regulation of membrane protein ectodomain proteolysis [GO:0051045]; negative regulation of metalloendopeptidase activity [GO:1904684]; platelet degranulation [GO:0002576]; positive regulation of TRAIL-activated apoptotic signaling pathway [GO:1903984]; response to organic substance [GO:0010033]; visual perception [GO:0007601]	metal ion binding [GO:0046872]; metalloendopeptidase inhibitor activity [GO:0008191]; protease binding [GO:0002020]	basement membrane [GO:0005604]; collagen-containing extracellular matrix [GO:0062023]; extracellular region [GO:0005576]; extracellular space [GO:0005615]; nucleus [GO:0005634]; platelet dense granule lumen [GO:0031089]	Secreted, extracellular space, extracellular matrix.		IPR001134;IPR001820;IPR008993;IPR015612;IPR027465;IPR030490;	PF00965;	P50052	P35625;		IPR001134;IPR001820;IPR008993;IPR015612;IPR027465;IPR030490;	PF00965;	P50052	P35625;
1820	P49662	Caspase-4 OS=Homo sapiens OX=9606 GN=CASP4 PE=1 SV=1	TRUE	1	36153000			43.262	377		1	P49662	Caspase-4 OS=Homo sapiens OX=9606 GN=CASP4 PE=1 SV=1				1	3	0	1	0	0	0	0	0	1	0	0	0	1	0	0	0	0	0	0	0	0	1	0	0	0	0	0	0	0	0	0	0	0	0	0	0	0	0	0	0	0	0	0	0	0	0	0		1	3	0	1	0	0	0	0	0	1	0	0	0	1	0	0	0	0	0	0	0	0	1	0	0	0	0	0	0	0	0	0	0	0	0	0	0	0	0	0	0	0	0	0	0	0	0	0		1	3	0	1	0	0	0	0	0	1	0	0	0	1	0	0	0	0	0	0	0	0	1	0	0	0	0	0	0	0	0	0	0	0	0	0	0	0	0	0	0	0	0	0	0	0	0	0			6.3304	0		1-1-1	3-3-3	0-0-0	1-1-1	0-0-0	0-0-0	0-0-0	0-0-0	0-0-0	1-1-1	0-0-0	0-0-0	0-0-0	1-1-1	0-0-0	0-0-0	0-0-0	0-0-0	0-0-0	0-0-0	0-0-0	0-0-0	1-1-1	0-0-0	0-0-0	0-0-0	0-0-0	0-0-0	0-0-0	0-0-0	0-0-0	0-0-0	0-0-0	0-0-0	0-0-0	0-0-0	0-0-0	0-0-0	0-0-0	0-0-0	0-0-0	0-0-0	0-0-0	0-0-0	0-0-0	0-0-0	0-0-0	0-0-0		5	12.2	0	6.1	0	0	0	0	0	5	0	0	0	6.1	0	0	0	0	0	0	0	0	4.5	0	0	0	0	0	0	0	0	0	0	0	0	0	0	0	0	0	0	0	0	0	0	0	0	0		MS/MS	MS/MS		MS/MS						MS/MS				MS/MS									matching																											NYN NNN NNN NNN NNN NNN NNN NNN ; NNN NNN NNN NNN NNN NNN NNN NNN		1	0	0	0	0	0	0	0	0	0	0	0	0	0	0	0		N	Y	N	N	N	N	N	N	N	N	N	N	N	N	N	N	N	N	N	N	N	N	N	N	N	N	N	N	N	N	N	N	N	N	N	N	N	N	N	N	N	N	N	N	N	N	N	N				2415000	14592000	0	5277900	0	0	0	0	0	0	0	0	0	7669600	0	0	0	0	0	0	0	0	6198000	0		21.2036	23.7987	-	22.3315	-	-	-	-	-	-	-	-	-	22.8707	-	-	-	-	-	-	-	-	22.5634	-			1.60192e+06	7.59351e+06	0	4.79423e+06	0	0	0	0	0	0	0	0	0	4.54828e+06	0	0	0	0	0	0	0	0	4.60636e+06	0		20.6114	22.8563	-	22.1929	-	-	-	-	-	-	-	-	-	22.1169	-	-	-	-	-	-	-	-	22.1352	-			100620	608000	0	219910	0	0	0	0	0	0	0	0	0	319570	0	0	0	0	0	0	0	0	258250	0		1.06266	5.41183	0	2.66875	0	0	0	0	0	0	0	0	0	3.10851	0	0	0	0	0	0	0	0	2.75268	0			1	2	0.459016	1.3746	0.719269	0.89082		1	0	NaN	NaN	NaN	NaN		2	0	NaN	NaN	NaN	NaN		0	1	NaN	NaN	NaN	NaN		0	1	NaN	NaN	NaN	NaN		1	0	NaN	NaN	NaN	NaN			N N N		N	N	N		U! - -		U!	-	-		U! - -		U!	-	-		D! - -		D!	-	-		D! - -		D!	-	-		U! - -		U!	-	-			Y	Y	Y	Y	Y	Y	Y		Caspase-4 (CASP-4) (EC 3.4.22.57) (ICE and Ced-3 homolog 2) (ICH-2) (ICE(rel)-II) (Mih1) (Protease TX) [Cleaved into: Caspase-4 subunit 1; Caspase-4 subunit 2]	CASP4 ICH2	Peptidase C14A family	apoptotic process [GO:0006915]; cellular response to amyloid-beta [GO:1904646]; execution phase of apoptosis [GO:0097194]; inflammatory response [GO:0006954]; innate immune response [GO:0045087]; intrinsic apoptotic signaling pathway [GO:0097193]; intrinsic apoptotic signaling pathway in response to endoplasmic reticulum stress [GO:0070059]; positive regulation of tumor necrosis factor-mediated signaling pathway [GO:1903265]; proteolysis [GO:0006508]; regulation of apoptotic process [GO:0042981]; regulation of inflammatory response [GO:0050727]	CARD domain binding [GO:0050700]; cysteine-type endopeptidase activity [GO:0004197]; cysteine-type endopeptidase activity involved in apoptotic process [GO:0097153]	AIM2 inflammasome complex [GO:0097169]; cytosol [GO:0005829]; endoplasmic reticulum [GO:0005783]; endoplasmic reticulum membrane [GO:0005789]; extracellular region [GO:0005576]; IPAF inflammasome complex [GO:0072557]; mitochondrion [GO:0005739]; NLRP3 inflammasome complex [GO:0072559]; plasma membrane [GO:0005886]; protein-containing complex [GO:0032991]	Cytoplasm, cytosol {ECO:0000269|PubMed:23661706}. Endoplasmic reticulum membrane {ECO:0000269|PubMed:15123740, ECO:0000269|PubMed:23661706}; Peripheral membrane protein {ECO:0000269|PubMed:23661706}; Cytoplasmic side {ECO:0000269|PubMed:23661706}. Mitochondrion {ECO:0000269|PubMed:15123740, ECO:0000269|PubMed:23661706}. Inflammasome {ECO:0000269|PubMed:25119034, ECO:0000269|PubMed:26508369}. Secreted {ECO:0000269|PubMed:22246630}. Note=Predominantly localizes to the endoplasmic reticulum (ER). Association with the ER membrane requires TMEM214 (PubMed:15123740). Released in the extracellular milieu by keratinocytes following UVB irradiation (PubMed:22246630). {ECO:0000269|PubMed:15123740, ECO:0000269|PubMed:22246630}.		IPR001315;IPR029030;IPR033139;IPR016129;IPR011029;IPR002138;IPR001309;IPR015917;	PF00619;		P49662;		IPR001315;IPR029030;IPR033139;IPR016129;IPR011029;IPR002138;IPR001309;IPR015917;	PF00619;		P49662;
4572	Q96PM9	Zinc finger protein 385A OS=Homo sapiens OX=9606 GN=ZNF385A PE=1 SV=2	TRUE	1	36084000			40.453	386		1	Q96PM9	Zinc finger protein 385A OS=Homo sapiens OX=9606 GN=ZNF385A PE=1 SV=2				1	0	0	0	1	0	1	1	0	0	0	0	0	0	0	0	1	0	1	1	0	1	1	0	0	0	0	0	0	0	0	0	1	0	0	0	0	0	0	0	0	0	0	0	1	0	0	0		1	0	0	0	1	0	1	1	0	0	0	0	0	0	0	0	1	0	1	1	0	1	1	0	0	0	0	0	0	0	0	0	1	0	0	0	0	0	0	0	0	0	0	0	1	0	0	0		1	0	0	0	1	0	1	1	0	0	0	0	0	0	0	0	1	0	1	1	0	1	1	0	0	0	0	0	0	0	0	0	1	0	0	0	0	0	0	0	0	0	0	0	1	0	0	0			3.0408	0.00020589		1-1-1	0-0-0	0-0-0	0-0-0	1-1-1	0-0-0	1-1-1	1-1-1	0-0-0	0-0-0	0-0-0	0-0-0	0-0-0	0-0-0	0-0-0	0-0-0	1-1-1	0-0-0	1-1-1	1-1-1	0-0-0	1-1-1	1-1-1	0-0-0	0-0-0	0-0-0	0-0-0	0-0-0	0-0-0	0-0-0	0-0-0	0-0-0	1-1-1	0-0-0	0-0-0	0-0-0	0-0-0	0-0-0	0-0-0	0-0-0	0-0-0	0-0-0	0-0-0	0-0-0	1-1-1	0-0-0	0-0-0	0-0-0		3.1	0	0	0	3.1	0	3.1	3.1	0	0	0	0	0	0	0	0	3.1	0	3.1	3.1	0	3.1	3.1	0	0	0	0	0	0	0	0	0	4.9	0	0	0	0	0	0	0	0	0	0	0	4.9	0	0	0		matching				matching		MS/MS	MS/MS									MS/MS		MS/MS	MS/MS		matching	MS/MS										MS/MS												MS/MS					NNN NNN NNN NNN NNN NNN NNN NNN ; NNN NNN NNN NNN NNN NNN NNN NNN		0	0	0	0	0	0	0	0	0	0	0	0	0	0	0	0		N	N	N	N	N	N	N	N	N	N	N	N	N	N	N	N	N	N	N	N	N	N	N	N	N	N	N	N	N	N	N	N	N	N	N	N	N	N	N	N	N	N	N	N	N	N	N	N				2961800	0	0	0	1763700	0	4482700	4649200	0	0	0	0	0	0	0	0	0	0	6748800	8542000	0	2905700	4029700	0		21.498	-	-	-	20.7502	-	22.0959	22.1486	-	-	-	-	-	-	-	-	-	-	22.6862	23.0261	-	21.4705	21.9422	-			2.14419e+06	0	0	0	1.76013e+06	0	3.78564e+06	4.04084e+06	0	0	0	0	0	0	0	0	0	0	5.70649e+06	6.88431e+06	0	2.41362e+06	3.21321e+06	0		21.032	-	-	-	20.7473	-	21.8521	21.9462	-	-	-	-	-	-	-	-	-	-	22.4442	22.7149	-	21.2028	21.6156	-			113920	0	0	0	67834	0	172410	178820	0	0	0	0	0	0	0	0	0	0	259570	328540	0	111760	154990	0		1.20312	0	0	0	0.851796	0	2.18446	2.47728	0	0	0	0	0	0	0	0	0	0	3.21851	4.26092	0	1.15974	1.65203	0			1	1	-0.284749	0.820885	0.687705	0.875947		1	0	NaN	NaN	NaN	NaN		1	2	-0.867166	0.548223	0.140894	0.954539		0	0	NaN	NaN	NaN	NaN		0	2	NaN	NaN	NaN	NaN		0	2	NaN	NaN	NaN	NaN			N N N		N	N	N		U! - -		U!	-	-		N N N		N	N	N		- - -		-	-	-		D! - -		D!	-	-		D! - -		D!	-	-			Y	Y	Y	Y	Y	Y	Y		Zinc finger protein 385A (Hematopoietic zinc finger protein) (Retinal zinc finger protein)	ZNF385A HZF RZF ZNF385		apoptotic process [GO:0006915]; cellular response to DNA damage stimulus [GO:0006974]; DNA damage response, signal transduction by p53 class mediator resulting in cell cycle arrest [GO:0006977]; hemostasis [GO:0007599]; learning or memory [GO:0007611]; locomotory behavior [GO:0007626]; megakaryocyte development [GO:0035855]; mRNA localization resulting in posttranscriptional regulation of gene expression [GO:0010609]; negative regulation of intrinsic apoptotic signaling pathway in response to DNA damage by p53 class mediator [GO:1902166]; platelet alpha granule organization [GO:0070889]; platelet formation [GO:0030220]; positive regulation of DNA damage response, signal transduction by p53 class mediator resulting in transcription of p21 class mediator [GO:1902164]; positive regulation of fat cell differentiation [GO:0045600]; regulation of cytoplasmic translation [GO:2000765]; regulation of signal transduction by p53 class mediator [GO:1901796]; transcription, DNA-templated [GO:0006351]	DNA binding [GO:0003677]; mRNA 3'-UTR binding [GO:0003730]; p53 binding [GO:0002039]; RNA binding [GO:0003723]; RNA polymerase II transcription factor activity, sequence-specific DNA binding [GO:0000981]; zinc ion binding [GO:0008270]	cytoplasm [GO:0005737]; dendrite [GO:0030425]; neuronal cell body [GO:0043025]; nucleolus [GO:0005730]; nucleoplasm [GO:0005654]	Cytoplasm {ECO:0000269|PubMed:15527981}. Nucleus, nucleolus {ECO:0000269|PubMed:15527981}. Cell projection, dendrite {ECO:0000250}. Note=Detected in dendrites of Purkinje cells and hippocampal neurons. {ECO:0000250}.		IPR003604;IPR036236;IPR013087;			Q96PM9;		IPR003604;IPR036236;IPR013087;			Q96PM9;
5067	Q9H267	Vacuolar protein sorting-associated protein 33B OS=Homo sapiens OX=9606 GN=VPS33B PE=1 SV=2	TRUE	1	36017000			70.584	617		1	Q9H267	Vacuolar protein sorting-associated protein 33B OS=Homo sapiens OX=9606 GN=VPS33B PE=1 SV=2				0	2	0	0	0	0	1	0	1	0	0	0	0	0	1	0	0	0	2	1	0	0	0	0	0	1	0	1	0	0	0	0	0	0	0	0	0	0	1	1	0	0	1	0	1	1	1	0		0	2	0	0	0	0	1	0	1	0	0	0	0	0	1	0	0	0	2	1	0	0	0	0	0	1	0	1	0	0	0	0	0	0	0	0	0	0	1	1	0	0	1	0	1	1	1	0		0	2	0	0	0	0	1	0	1	0	0	0	0	0	1	0	0	0	2	1	0	0	0	0	0	1	0	1	0	0	0	0	0	0	0	0	0	0	1	1	0	0	1	0	1	1	1	0			4.5961	0		0-0-0	2-2-2	0-0-0	0-0-0	0-0-0	0-0-0	1-1-1	0-0-0	1-1-1	0-0-0	0-0-0	0-0-0	0-0-0	0-0-0	1-1-1	0-0-0	0-0-0	0-0-0	2-2-2	1-1-1	0-0-0	0-0-0	0-0-0	0-0-0	0-0-0	1-1-1	0-0-0	1-1-1	0-0-0	0-0-0	0-0-0	0-0-0	0-0-0	0-0-0	0-0-0	0-0-0	0-0-0	0-0-0	1-1-1	1-1-1	0-0-0	0-0-0	1-1-1	0-0-0	1-1-1	1-1-1	1-1-1	0-0-0		0	4.1	0	0	0	0	2.9	0	1.8	0	0	0	0	0	1.8	0	0	0	4.7	3.1	0	0	0	0	0	2.8	0	2.8	0	0	0	0	0	0	0	0	0	0	2.8	2.8	0	0	2.8	0	2.8	2.8	2.8	0			MS/MS					matching		matching						matching				MS/MS	MS/MS						MS/MS		MS/MS											MS/MS	MS/MS			MS/MS		MS/MS	MS/MS	MS/MS			NYN NNN NNN NNN NNN NNN YNN NNN ; NNN NNN NNN NNN NNN NNN NNN NNN		1	0	0	0	0	0	1	0	0	0	0	0	0	0	0	0		N	Y	N	N	N	N	N	N	N	N	N	N	N	N	N	N	N	N	Y	N	N	N	N	N	N	N	N	N	N	N	N	N	N	N	N	N	N	N	N	N	N	N	N	N	N	N	N	N				0	6342200	0	0	0	0	11830000	0	2404600	0	0	0	0	0	1321400	0	0	0	14119000	0	0	0	0	0		-	22.5966	-	-	-	-	23.4959	-	21.1974	-	-	-	-	-	20.3336	-	-	-	23.7511	-	-	-	-	-			0	3.34537e+06	0	0	0	0	9.38713e+06	0	3.52355e+06	0	0	0	0	0	3.09034e+06	0	0	0	1.11677e+07	0	0	0	0	0		-	21.6737	-	-	-	-	23.1623	-	21.7486	-	-	-	-	-	21.5593	-	-	-	23.4128	-	-	-	-	-			0	158550	0	0	0	0	295760	0	60115	0	0	0	0	0	33035	0	0	0	352970	0	0	0	0	0		0	1.41126	0	0	0	0	3.74732	0	1.44405	0	0	0	0	0	1.30486	0	0	0	4.37661	0	0	0	0	0			0	1	NaN	NaN	NaN	NaN		0	0	NaN	NaN	NaN	NaN		1	2	-0.781692	0.581684	0.407856	0.973725		0	1	NaN	NaN	NaN	NaN		0	0	NaN	NaN	NaN	NaN		1	1	-1.8535	0.276721	0.0857954	0.94302			D! - -		D!	-	-		- - -		-	-	-		N N N		N	N	N		D! - -		D!	-	-		- - -		-	-	-		D N N		D	N	N			Y	Y	Y	Y	Y	Y	Y		Vacuolar protein sorting-associated protein 33B (hVPS33B)	VPS33B	STXBP/unc-18/SEC1 family	collagen metabolic process [GO:0032963]; endosome organization [GO:0007032]; lysosome localization [GO:0032418]; melanosome localization [GO:0032400]; membrane fusion [GO:0061025]; peptidyl-lysine hydroxylation [GO:0017185]; platelet alpha granule organization [GO:0070889]; protein transport [GO:0015031]; vesicle docking involved in exocytosis [GO:0006904]; vesicle-mediated transport [GO:0016192]		clathrin-coated vesicle [GO:0030136]; cytoplasm [GO:0005737]; early endosome membrane [GO:0031901]; Golgi apparatus [GO:0005794]; late endosome [GO:0005770]; late endosome membrane [GO:0031902]; lysosomal membrane [GO:0005765]; lysosome [GO:0005764]; perinuclear region of cytoplasm [GO:0048471]; platelet alpha granule [GO:0031091]; recycling endosome [GO:0055037]	Late endosome membrane {ECO:0000269|PubMed:15052268}; Peripheral membrane protein; Cytoplasmic side. Lysosome membrane {ECO:0000269|PubMed:15052268}; Peripheral membrane protein; Cytoplasmic side. Early endosome {ECO:0000269|PubMed:21411634}. Cytoplasmic vesicle, clathrin-coated vesicle {ECO:0000269|PubMed:21411634}. Recycling endosome {ECO:0000269|PubMed:22753090}. Note=Colocalizes in clusters with VIPAS39 at cytoplasmic organelles (PubMed:19109425). Colocalizes with RAB11A and VIPAS39 on recycling endosomes (PubMed:22753090). Colocalizes with AP-3, clathrin, Rab5 and Rab7b (PubMed:21411634). Colocalizes with M.tuberculosis PtpA in the cytosol of tuberculosis-infected macrophages and associates with phagosomes (PubMed:18474358). {ECO:0000269|PubMed:18474358, ECO:0000269|PubMed:19109425, ECO:0000269|PubMed:21411634, ECO:0000269|PubMed:22753090}.		IPR027482;IPR001619;IPR036045;IPR027121;	PF00995;	Q6IA61; Q15025; Q9H9C1	Q9H267;		IPR027482;IPR001619;IPR036045;IPR027121;	PF00995;	Q6IA61; Q15025; Q9H9C1	Q9H267;
3929	Q8ND76	Cyclin-Y OS=Homo sapiens OX=9606 GN=CCNY PE=1 SV=2	TRUE	1	35879000			39.336	341		1	Q8ND76	Cyclin-Y OS=Homo sapiens OX=9606 GN=CCNY PE=1 SV=2				0	0	0	0	0	0	0	0	0	0	1	1	1	0	1	0	0	0	1	1	0	1	0	0	2	1	1	1	1	1	2	1	1	2	2	1	1	1	1	1	1	1	1	1	1	2	1	1		0	0	0	0	0	0	0	0	0	0	1	1	1	0	1	0	0	0	1	1	0	1	0	0	2	1	1	1	1	1	2	1	1	2	2	1	1	1	1	1	1	1	1	1	1	2	1	1		0	0	0	0	0	0	0	0	0	0	1	1	1	0	1	0	0	0	1	1	0	1	0	0	2	1	1	1	1	1	2	1	1	2	2	1	1	1	1	1	1	1	1	1	1	2	1	1			17.031	0		0-0-0	0-0-0	0-0-0	0-0-0	0-0-0	0-0-0	0-0-0	0-0-0	0-0-0	0-0-0	1-1-1	1-1-1	1-1-1	0-0-0	1-1-1	0-0-0	0-0-0	0-0-0	1-1-1	1-1-1	0-0-0	1-1-1	0-0-0	0-0-0	2-2-2	1-1-1	1-1-1	1-1-1	1-1-1	1-1-1	2-2-2	1-1-1	1-1-1	2-2-2	2-2-2	1-1-1	1-1-1	1-1-1	1-1-1	1-1-1	1-1-1	1-1-1	1-1-1	1-1-1	1-1-1	2-2-2	1-1-1	1-1-1		0	0	0	0	0	0	0	0	0	0	4.4	4.4	4.4	0	4.4	0	0	0	4.4	4.4	0	4.4	0	0	7.3	3.2	3.2	3.2	3.2	3.2	7.3	3.2	3.2	7.3	7.3	3.2	3.2	3.2	3.2	3.2	3.2	3.2	3.2	3.2	3.2	7.3	3.2	3.2												MS/MS	matching	matching		matching				matching	matching		matching			MS/MS	MS/MS	MS/MS	MS/MS	MS/MS	MS/MS	MS/MS	MS/MS	MS/MS	MS/MS	MS/MS	MS/MS	MS/MS	MS/MS	MS/MS	MS/MS	MS/MS	MS/MS	MS/MS	MS/MS	MS/MS	MS/MS	MS/MS	MS/MS		NNN NNN NNN NNN NNN NNN NNN NNN ; YNN NNN YNN YYN NNN NNN NNN YNN		0	0	0	0	0	0	0	0	1	0	1	2	0	0	0	1		N	N	N	N	N	N	N	N	N	N	N	N	N	N	N	N	N	N	N	N	N	N	N	N	Y	N	N	N	N	N	Y	N	N	Y	Y	N	N	N	N	N	N	N	N	N	N	Y	N	N				0	0	0	0	0	0	0	0	0	0	8345800	2162400	6375900	0	2121300	0	0	0	4641700	7201800	0	5030400	0	0		-	-	-	-	-	-	-	-	-	-	22.9926	21.0442	22.6042	-	21.0165	-	-	-	22.1462	22.7799	-	22.2622	-	-			0	0	0	0	0	0	0	0	0	0	6.55422e+06	5.41858e+06	4.08099e+06	0	4.93714e+06	0	0	0	3.75663e+06	5.64314e+06	0	4.01617e+06	0	0		-	-	-	-	-	-	-	-	-	-	22.644	22.3695	21.9605	-	22.2352	-	-	-	21.841	22.4281	-	21.9374	-	-			0	0	0	0	0	0	0	0	0	0	362860	94018	277210	0	92229	0	0	0	201810	313120	0	218710	0	0		0	0	0	0	0	0	0	0	0	0	3.95758	3.5251	2.80331	0	3.64297	0	0	0	2.50232	4.06093	0	2.26957	0	0			0	0	NaN	NaN	NaN	NaN		0	2	NaN	NaN	NaN	NaN		0	0	NaN	NaN	NaN	NaN		0	2	NaN	NaN	NaN	NaN		0	1	NaN	NaN	NaN	NaN		2	2	-0.0366705	0.974902	0.928598	0.998645			- - -		-	-	-		D! - -		D!	-	-		- - -		-	-	-		D! - -		D!	-	-		D! - -		D!	-	-		N N N		N	N	N			Y	Y	Y	Y	Y	Y	Y		Cyclin-Y (Cyc-Y) (Cyclin box protein 1) (Cyclin fold protein 1) (cyclin-X)	CCNY C10orf9 CBCP1 CFP1	Cyclin family, Cyclin Y subfamily	cell division [GO:0051301]; G2/M transition of mitotic cell cycle [GO:0000086]; positive regulation of cyclin-dependent protein serine/threonine kinase activity [GO:0045737]; regulation of canonical Wnt signaling pathway [GO:0060828]; Wnt signaling pathway [GO:0016055]	cyclin-dependent protein serine/threonine kinase regulator activity [GO:0016538]; protein kinase binding [GO:0019901]	cytoplasmic cyclin-dependent protein kinase holoenzyme complex [GO:0000308]; nucleus [GO:0005634]; plasma membrane [GO:0005886]	Cell membrane {ECO:0000269|PubMed:18060517, ECO:0000269|PubMed:19524571, ECO:0000269|PubMed:20059949, ECO:0000269|PubMed:22184064}; Lipid-anchor {ECO:0000269|PubMed:18060517, ECO:0000269|PubMed:19524571, ECO:0000269|PubMed:20059949, ECO:0000269|PubMed:22184064}; Cytoplasmic side {ECO:0000269|PubMed:18060517, ECO:0000269|PubMed:19524571, ECO:0000269|PubMed:20059949, ECO:0000269|PubMed:22184064}.; Isoform 3: Nucleus.		IPR013763;IPR036915;IPR006671;IPR012399;	PF00134;	O94921; Q00536; Q13616	Q8ND76;		IPR013763;IPR036915;IPR006671;IPR012399;	PF00134;	O94921; Q00536; Q13616	Q8ND76;
5366	Q9NRG0	Chromatin accessibility complex protein 1 OS=Homo sapiens OX=9606 GN=CHRAC1 PE=1 SV=1	TRUE	1	35848000			14.71	131		1	Q9NRG0	Chromatin accessibility complex protein 1 OS=Homo sapiens OX=9606 GN=CHRAC1 PE=1 SV=1				0	1	0	1	0	1	0	0	0	0	1	0	1	0	0	1	0	0	0	0	0	0	0	1	0	0	0	0	1	0	0	0	1	0	0	0	0	0	1	0	0	0	0	0	0	0	0	0		0	1	0	1	0	1	0	0	0	0	1	0	1	0	0	1	0	0	0	0	0	0	0	1	0	0	0	0	1	0	0	0	1	0	0	0	0	0	1	0	0	0	0	0	0	0	0	0		0	1	0	1	0	1	0	0	0	0	1	0	1	0	0	1	0	0	0	0	0	0	0	1	0	0	0	0	1	0	0	0	1	0	0	0	0	0	1	0	0	0	0	0	0	0	0	0			15.079	0		0-0-0	1-1-1	0-0-0	1-1-1	0-0-0	1-1-1	0-0-0	0-0-0	0-0-0	0-0-0	1-1-1	0-0-0	1-1-1	0-0-0	0-0-0	1-1-1	0-0-0	0-0-0	0-0-0	0-0-0	0-0-0	0-0-0	0-0-0	1-1-1	0-0-0	0-0-0	0-0-0	0-0-0	1-1-1	0-0-0	0-0-0	0-0-0	1-1-1	0-0-0	0-0-0	0-0-0	0-0-0	0-0-0	1-1-1	0-0-0	0-0-0	0-0-0	0-0-0	0-0-0	0-0-0	0-0-0	0-0-0	0-0-0		0	6.1	0	6.1	0	6.1	0	0	0	0	6.1	0	6.1	0	0	6.1	0	0	0	0	0	0	0	6.1	0	0	0	0	15.3	0	0	0	15.3	0	0	0	0	0	15.3	0	0	0	0	0	0	0	0	0			matching		MS/MS		MS/MS					matching		matching			MS/MS								matching					MS/MS				MS/MS						MS/MS											NNN NNN NNN NNN NNN NNN NNN NNN ; NNN NNN NNN NNN NNN NNN NNN NNN		0	0	0	0	0	0	0	0	0	0	0	0	0	0	0	0		N	N	N	N	N	N	N	N	N	N	N	N	N	N	N	N	N	N	N	N	N	N	N	N	N	N	N	N	N	N	N	N	N	N	N	N	N	N	N	N	N	N	N	N	N	N	N	N				0	9955200	0	0	0	0	0	0	0	0	4471700	0	11892000	0	0	8349400	0	0	0	0	0	0	0	1179400		-	23.247	-	-	-	-	-	-	-	-	22.0924	-	23.5035	-	-	22.9932	-	-	-	-	-	-	-	20.1696			0	5.18988e+06	0	0	0	0	0	0	0	0	3.39003e+06	0	7.36935e+06	0	0	9.37116e+06	0	0	0	0	0	0	0	3.35585e+06		-	22.3073	-	-	-	-	-	-	-	-	21.6929	-	22.8131	-	-	23.1598	-	-	-	-	-	-	-	21.6782			0	1659200	0	0	0	0	0	0	0	0	745280	0	1982000	0	0	1391600	0	0	0	0	0	0	0	196570		0	14.7686	0	0	0	0	0	0	0	0	8.12849	0	20.0432	0	0	20.6286	0	0	0	0	0	0	0	8.16951			0	1	NaN	NaN	NaN	NaN		0	1	NaN	NaN	NaN	NaN		1	0	NaN	NaN	NaN	NaN		1	1	0.34669	1.27164	0.630158	0.9387		1	1	1.48155	2.79249	0.123123	0.956134		1	0	NaN	NaN	NaN	NaN			D! - -		D!	-	-		D! - -		D!	-	-		U! - -		U!	-	-		N N N		N	N	N		U N N		U	N	N		U! - -		U!	-	-			Y	Y	Y	Y	Y	Y	Y		Chromatin accessibility complex protein 1 (CHRAC-1) (Chromatin accessibility complex 15 kDa protein) (CHRAC-15) (HuCHRAC15) (DNA polymerase epsilon subunit p15)	CHRAC1 CHRAC15		chromatin remodeling [GO:0006338]	DNA binding [GO:0003677]; DNA-directed DNA polymerase activity [GO:0003887]; protein heterodimerization activity [GO:0046982]	CHRAC [GO:0008623]; epsilon DNA polymerase complex [GO:0008622]	Nucleus {ECO:0000305}.		IPR003958;IPR009072;	PF00808;	Q8IZU0; Q9NRF9	Q9NRG0;		IPR003958;IPR009072;	PF00808;	Q8IZU0; Q9NRF9	Q9NRG0;
6188	Q9Y6A5	Transforming acidic coiled-coil-containing protein 3 OS=Homo sapiens OX=9606 GN=TACC3 PE=1 SV=1	TRUE	1	35832000			90.359	838		1	Q9Y6A5	Transforming acidic coiled-coil-containing protein 3 OS=Homo sapiens OX=9606 GN=TACC3 PE=1 SV=1				0	0	0	0	0	0	0	0	0	0	0	0	1	0	0	0	0	0	0	0	0	0	0	0	1	1	2	1	2	2	2	0	0	0	0	2	1	0	2	2	2	2	0	0	1	1	0	2		0	0	0	0	0	0	0	0	0	0	0	0	1	0	0	0	0	0	0	0	0	0	0	0	1	1	2	1	2	2	2	0	0	0	0	2	1	0	2	2	2	2	0	0	1	1	0	2		0	0	0	0	0	0	0	0	0	0	0	0	1	0	0	0	0	0	0	0	0	0	0	0	1	1	2	1	2	2	2	0	0	0	0	2	1	0	2	2	2	2	0	0	1	1	0	2			11.998	0		0-0-0	0-0-0	0-0-0	0-0-0	0-0-0	0-0-0	0-0-0	0-0-0	0-0-0	0-0-0	0-0-0	0-0-0	1-1-1	0-0-0	0-0-0	0-0-0	0-0-0	0-0-0	0-0-0	0-0-0	0-0-0	0-0-0	0-0-0	0-0-0	1-1-1	1-1-1	2-2-2	1-1-1	2-2-2	2-2-2	2-2-2	0-0-0	0-0-0	0-0-0	0-0-0	2-2-2	1-1-1	0-0-0	2-2-2	2-2-2	2-2-2	2-2-2	0-0-0	0-0-0	1-1-1	1-1-1	0-0-0	2-2-2		0	0	0	0	0	0	0	0	0	0	0	0	2.7	0	0	0	0	0	0	0	0	0	0	0	1.8	1.8	4.2	1.8	4.2	4.2	4.2	0	0	0	0	4.2	1.8	0	4.2	4.2	4.2	4.2	0	0	2.4	1.8	0	4.2														MS/MS												matching	matching	MS/MS	matching	MS/MS	MS/MS	matching					MS/MS	MS/MS		MS/MS	matching	matching	MS/MS			matching	MS/MS		MS/MS		NNN NNN NNN NNN NNN NNN NNN NNN ; NNY NYY YNN NNY NNY YYY NNN NNY		0	0	0	0	0	0	0	0	1	2	1	1	1	3	0	1		N	N	N	N	N	N	N	N	N	N	N	N	N	N	N	N	N	N	N	N	N	N	N	N	N	N	Y	N	Y	Y	Y	N	N	N	N	Y	N	N	Y	Y	Y	Y	N	N	N	N	N	Y				0	0	0	0	0	0	0	0	0	0	0	0	35832000	0	0	0	0	0	0	0	0	0	0	0		-	-	-	-	-	-	-	-	-	-	-	-	25.0947	-	-	-	-	-	-	-	-	-	-	-			0	0	0	0	0	0	0	0	0	0	0	0	1.71722e+07	0	0	0	0	0	0	0	0	0	0	0		-	-	-	-	-	-	-	-	-	-	-	-	24.0336	-	-	-	-	-	-	-	-	-	-	-			0	0	0	0	0	0	0	0	0	0	0	0	814350	0	0	0	0	0	0	0	0	0	0	0		0	0	0	0	0	0	0	0	0	0	0	0	8.23519	0	0	0	0	0	0	0	0	0	0	0			0	0	NaN	NaN	NaN	NaN		0	0	NaN	NaN	NaN	NaN		0	0	NaN	NaN	NaN	NaN		0	1	NaN	NaN	NaN	NaN		0	0	NaN	NaN	NaN	NaN		1	0	NaN	NaN	NaN	NaN			- - -		-	-	-		- - -		-	-	-		- - -		-	-	-		D! - -		D!	-	-		- - -		-	-	-		U! - -		U!	-	-			Y	Y	Y	Y	Y	Y	Y		Transforming acidic coiled-coil-containing protein 3 (ERIC-1)	TACC3 ERIC1	TACC family	cell division [GO:0051301]; cell proliferation [GO:0008283]; cerebral cortex development [GO:0021987]; metaphase/anaphase transition of mitotic cell cycle [GO:0007091]; microtubule cytoskeleton organization involved in mitosis [GO:1902850]; regulation of mitotic spindle organization [GO:0060236]		cytoplasm [GO:0005737]; cytosol [GO:0005829]; microtubule cytoskeleton [GO:0015630]; microtubule organizing center [GO:0005815]; mitotic spindle [GO:0072686]; spindle pole [GO:0000922]	Cytoplasm {ECO:0000250}. Cytoplasm, cytoskeleton, microtubule organizing center, centrosome {ECO:0000269|PubMed:17545617}. Cytoplasm, cytoskeleton, spindle {ECO:0000269|PubMed:17545617, ECO:0000269|PubMed:21297582, ECO:0000269|PubMed:23918938}. Cytoplasm, cytoskeleton, spindle pole {ECO:0000250|UniProtKB:Q9PTG8}. Note=In complex with CKAP5 localized to microtubule plus-ends in mitosis and interphase. In complex with CKAP5 and clathrin localized to inter-microtubule bridges in mitotic spindles. {ECO:0000269|PubMed:25596274}.		IPR007707;	PF05010;	Q9BZE9; Q96Q77; Q14008; P09496; Q2M2Z5; Q7Z614; Q9NU19; A5D8V6	Q9Y6A5;		IPR007707;	PF05010;	Q9BZE9; Q96Q77; Q14008; P09496; Q2M2Z5; Q7Z614; Q9NU19; A5D8V6	Q9Y6A5;
49	A2RRP1	Neuroblastoma-amplified sequence OS=Homo sapiens OX=9606 GN=NBAS PE=1 SV=2	TRUE	1	35730000			268.57	2371		1	A2RRP1	Neuroblastoma-amplified sequence OS=Homo sapiens OX=9606 GN=NBAS PE=1 SV=2				1	0	0	1	1	0	0	1	1	0	1	1	0	0	0	1	0	0	1	1	0	0	0	1	2	0	0	1	1	1	0	0	1	0	1	0	0	0	0	0	1	1	0	0	0	0	0	0		1	0	0	1	1	0	0	1	1	0	1	1	0	0	0	1	0	0	1	1	0	0	0	1	2	0	0	1	1	1	0	0	1	0	1	0	0	0	0	0	1	1	0	0	0	0	0	0		1	0	0	1	1	0	0	1	1	0	1	1	0	0	0	1	0	0	1	1	0	0	0	1	2	0	0	1	1	1	0	0	1	0	1	0	0	0	0	0	1	1	0	0	0	0	0	0			17.003	0		1-1-1	0-0-0	0-0-0	1-1-1	1-1-1	0-0-0	0-0-0	1-1-1	1-1-1	0-0-0	1-1-1	1-1-1	0-0-0	0-0-0	0-0-0	1-1-1	0-0-0	0-0-0	1-1-1	1-1-1	0-0-0	0-0-0	0-0-0	1-1-1	2-2-2	0-0-0	0-0-0	1-1-1	1-1-1	1-1-1	0-0-0	0-0-0	1-1-1	0-0-0	1-1-1	0-0-0	0-0-0	0-0-0	0-0-0	0-0-0	1-1-1	1-1-1	0-0-0	0-0-0	0-0-0	0-0-0	0-0-0	0-0-0		1	0	0	0.8	0.4	0	0	0.8	0.4	0	0.8	0.4	0	0	0	0.8	0	0	0.4	0.4	0	0	0	0.4	1.3	0	0	0.5	0.8	0.5	0	0	0.5	0	0.5	0	0	0	0	0	0.5	0.8	0	0	0	0	0	0		MS/MS			matching	MS/MS			MS/MS	MS/MS		MS/MS	matching				MS/MS			MS/MS	matching				matching	MS/MS			matching	MS/MS	matching			MS/MS		matching						matching	MS/MS								NNN NNN NNN NNN NNN NNN NNN NNN ; YNN NNN NNN NNN NNN NNN NNN NNN		0	0	0	0	0	0	0	0	1	0	0	0	0	0	0	0		N	N	N	N	N	N	N	N	N	N	N	N	N	N	N	N	N	N	N	N	N	N	N	N	Y	N	N	N	N	N	N	N	N	N	N	N	N	N	N	N	N	N	N	N	N	N	N	N				4148200	0	0	0	24681000	0	0	0	0	0	0	1290500	0	0	0	0	0	0	0	4616300	0	0	0	994140		21.9841	-	-	-	24.5569	-	-	-	-	-	-	20.2995	-	-	-	-	-	-	-	22.1383	-	-	-	19.9231			3.006e+06	0	0	0	2.42854e+07	0	0	0	0	0	0	3.15166e+06	0	0	0	0	0	0	0	3.71829e+06	0	0	0	2.71248e+06		21.5194	-	-	-	24.5336	-	-	-	-	-	-	21.5877	-	-	-	-	-	-	-	21.8262	-	-	-	21.3712			31426	0	0	0	186980	0	0	0	0	0	0	9776.5	0	0	0	0	0	0	0	34972	0	0	0	7531.3		0.331894	0	0	0	2.34792	0	0	0	0	0	0	0.366559	0	0	0	0	0	0	0	0.45356	0	0	0	0.313003			1	1	3.01417	8.07899	0.0319663	0.390839		1	1	2.9459	7.70558	0.0327523	0.979125		1	0	NaN	NaN	NaN	NaN		0	0	NaN	NaN	NaN	NaN		0	1	NaN	NaN	NaN	NaN		0	1	NaN	NaN	NaN	NaN			U N N		U	N	N		U N N		U	N	N		U! - -		U!	-	-		- - -		-	-	-		D! - -		D!	-	-		D! - -		D!	-	-			Y	Y	Y	Y	Y	Y	Y		Neuroblastoma-amplified sequence (Neuroblastoma-amplified gene protein)	NBAS NAG		negative regulation of nuclear-transcribed mRNA catabolic process, nonsense-mediated decay [GO:2000623]; nuclear-transcribed mRNA catabolic process [GO:0000956]; protein transport [GO:0015031]; retrograde vesicle-mediated transport, Golgi to ER [GO:0006890]	SNARE binding [GO:0000149]	cytosol [GO:0005829]; Dsl1/NZR complex [GO:0070939]; endoplasmic reticulum [GO:0005783]; endoplasmic reticulum membrane [GO:0005789]; membrane [GO:0016020]	Cytoplasm {ECO:0000269|PubMed:20577004}. Endoplasmic reticulum {ECO:0000269|PubMed:19369418}. Endoplasmic reticulum membrane; Peripheral membrane protein {ECO:0000305}.		IPR029145;IPR011044;IPR013244;	PF15492;PF08314;		A2RRP1;		IPR029145;IPR011044;IPR013244;	PF15492;PF08314;		A2RRP1;
3521	Q7Z401	C-myc promoter-binding protein OS=Homo sapiens OX=9606 GN=DENND4A PE=1 SV=2	TRUE	1	35681000			209.24	1863		1	Q7Z401	C-myc promoter-binding protein OS=Homo sapiens OX=9606 GN=DENND4A PE=1 SV=2				0	0	0	0	0	0	0	0	0	0	0	0	0	0	0	0	0	0	0	0	0	0	0	0	2	2	1	1	1	1	1	1	1	1	1	1	2	1	1	0	0	1	1	2	1	1	2	1		0	0	0	0	0	0	0	0	0	0	0	0	0	0	0	0	0	0	0	0	0	0	0	0	2	2	1	1	1	1	1	1	1	1	1	1	2	1	1	0	0	1	1	2	1	1	2	1		0	0	0	0	0	0	0	0	0	0	0	0	0	0	0	0	0	0	0	0	0	0	0	0	2	2	1	1	1	1	1	1	1	1	1	1	2	1	1	0	0	1	1	2	1	1	2	1			1.6675	0.0046512		0-0-0	0-0-0	0-0-0	0-0-0	0-0-0	0-0-0	0-0-0	0-0-0	0-0-0	0-0-0	0-0-0	0-0-0	0-0-0	0-0-0	0-0-0	0-0-0	0-0-0	0-0-0	0-0-0	0-0-0	0-0-0	0-0-0	0-0-0	0-0-0	2-2-2	2-2-2	1-1-1	1-1-1	1-1-1	1-1-1	1-1-1	1-1-1	1-1-1	1-1-1	1-1-1	1-1-1	2-2-2	1-1-1	1-1-1	0-0-0	0-0-0	1-1-1	1-1-1	2-2-2	1-1-1	1-1-1	2-2-2	1-1-1		0	0	0	0	0	0	0	0	0	0	0	0	0	0	0	0	0	0	0	0	0	0	0	0	0.4	0.8	0.4	0.4	0.8	0.4	0.4	0.4	0.4	0.4	0.4	0.4	0.4	0.4	0.4	0	0	0.4	0.3	1.2	0.4	0.3	1.2	0.4																										MS/MS	MS/MS	MS/MS	matching	MS/MS	MS/MS	matching	matching	MS/MS	MS/MS	matching	matching	matching	MS/MS	MS/MS			matching	matching	MS/MS	MS/MS	matching	MS/MS	MS/MS		NNN NNN NNN NNN NNN NNN NNN NNN ; YYN NNN NNN NNN YNN NNN NYN NYN		0	0	0	0	0	0	0	0	2	0	0	0	1	0	1	1		N	N	N	N	N	N	N	N	N	N	N	N	N	N	N	N	N	N	N	N	N	N	N	N	Y	Y	N	N	N	N	N	N	N	N	N	N	Y	N	N	N	N	N	N	Y	N	N	Y	N				0	0	0	0	0	0	0	0	0	0	0	0	0	0	0	0	0	0	0	0	0	0	0	0		-	-	-	-	-	-	-	-	-	-	-	-	-	-	-	-	-	-	-	-	-	-	-	-			0	0	0	0	0	0	0	0	0	0	0	0	0	0	0	0	0	0	0	0	0	0	0	0		-	-	-	-	-	-	-	-	-	-	-	-	-	-	-	-	-	-	-	-	-	-	-	-			0	0	0	0	0	0	0	0	0	0	0	0	0	0	0	0	0	0	0	0	0	0	0	0		0	0	0	0	0	0	0	0	0	0	0	0	0	0	0	0	0	0	0	0	0	0	0	0			0	0	NaN	NaN	NaN	NaN		0	0	NaN	NaN	NaN	NaN		0	0	NaN	NaN	NaN	NaN		0	0	NaN	NaN	NaN	NaN		0	0	NaN	NaN	NaN	NaN		0	0	NaN	NaN	NaN	NaN			- - -		-	-	-		- - -		-	-	-		- - -		-	-	-		- - -		-	-	-		- - -		-	-	-		- - -		-	-	-			Y	Y	Y	Y	Y	Y	Y		C-myc promoter-binding protein (DENN domain-containing protein 4A)	DENND4A IRLB MYCPBP		regulation of transcription, DNA-templated [GO:0006355]; transcription, DNA-templated [GO:0006351]	DNA binding [GO:0003677]; Rab guanyl-nucleotide exchange factor activity [GO:0017112]	cytosol [GO:0005829]; nucleus [GO:0005634]	Nucleus {ECO:0000305}.		IPR001194;IPR005112;IPR023341;IPR002885;IPR011990;IPR037516;IPR005113;	PF03455;PF02141;PF03456;		Q7Z401;		IPR001194;IPR005112;IPR023341;IPR002885;IPR011990;IPR037516;IPR005113;	PF03455;PF02141;PF03456;		Q7Z401;
807	O95625	Zinc finger and BTB domain-containing protein 11 OS=Homo sapiens OX=9606 GN=ZBTB11 PE=1 SV=2	TRUE	1	35626000			119.38	1053		1	O95625	Zinc finger and BTB domain-containing protein 11 OS=Homo sapiens OX=9606 GN=ZBTB11 PE=1 SV=2				0	1	0	0	0	0	0	0	0	0	0	0	0	1	0	0	1	0	0	1	0	0	1	0	2	2	2	1	2	1	1	2	2	1	2	1	1	1	2	1	2	1	1	1	2	1	1	1		0	1	0	0	0	0	0	0	0	0	0	0	0	1	0	0	1	0	0	1	0	0	1	0	2	2	2	1	2	1	1	2	2	1	2	1	1	1	2	1	2	1	1	1	2	1	1	1		0	1	0	0	0	0	0	0	0	0	0	0	0	1	0	0	1	0	0	1	0	0	1	0	2	2	2	1	2	1	1	2	2	1	2	1	1	1	2	1	2	1	1	1	2	1	1	1			150.74	0		0-0-0	1-1-1	0-0-0	0-0-0	0-0-0	0-0-0	0-0-0	0-0-0	0-0-0	0-0-0	0-0-0	0-0-0	0-0-0	1-1-1	0-0-0	0-0-0	1-1-1	0-0-0	0-0-0	1-1-1	0-0-0	0-0-0	1-1-1	0-0-0	2-2-2	2-2-2	2-2-2	1-1-1	2-2-2	1-1-1	1-1-1	2-2-2	2-2-2	1-1-1	2-2-2	1-1-1	1-1-1	1-1-1	2-2-2	1-1-1	2-2-2	1-1-1	1-1-1	1-1-1	2-2-2	1-1-1	1-1-1	1-1-1		0	2.1	0	0	0	0	0	0	0	0	0	0	0	2.1	0	0	2.1	0	0	2.1	0	0	2.1	0	3.2	3.2	3.2	1.1	3.2	1.1	1.1	3.2	3.2	1.1	3.2	1.1	1.1	1.1	3.2	1.1	3.2	1.1	1.1	1.1	3.2	1.1	1.1	1.1			MS/MS												MS/MS			MS/MS			MS/MS			MS/MS		MS/MS	MS/MS	MS/MS	MS/MS	MS/MS	MS/MS	MS/MS	MS/MS	MS/MS	MS/MS	MS/MS	MS/MS	MS/MS	MS/MS	MS/MS	MS/MS	MS/MS	MS/MS	MS/MS	MS/MS	MS/MS	MS/MS	MS/MS	MS/MS		NNN NNN NNN NNN NNN NNN NNN NNN ; YYY NYN NYY NYN NNY NYN NNY NNN		0	0	0	0	0	0	0	0	3	1	2	1	1	1	1	0		N	N	N	N	N	N	N	N	N	N	N	N	N	N	N	N	N	N	N	N	N	N	N	N	Y	Y	Y	N	Y	N	N	Y	Y	N	Y	N	N	N	Y	N	Y	N	N	N	Y	N	N	N				0	1188600	0	0	0	0	0	0	0	0	0	0	0	1956800	0	0	0	0	0	0	0	0	921110	0		-	20.1808	-	-	-	-	-	-	-	-	-	-	-	20.9001	-	-	-	-	-	-	-	-	19.813	-			0	811157	0	0	0	0	0	0	0	0	0	0	0	1.52905e+06	0	0	0	0	0	0	0	0	945449	0		-	19.6296	-	-	-	-	-	-	-	-	-	-	-	20.5442	-	-	-	-	-	-	-	-	19.8506	-			0	22858	0	0	0	0	0	0	0	0	0	0	0	37631	0	0	0	0	0	0	0	0	17714	0		0	0.20346	0	0	0	0	0	0	0	0	0	0	0	0.366043	0	0	0	0	0	0	0	0	0.188813	0			0	1	NaN	NaN	NaN	NaN		0	0	NaN	NaN	NaN	NaN		1	0	NaN	NaN	NaN	NaN		0	1	NaN	NaN	NaN	NaN		0	1	NaN	NaN	NaN	NaN		1	0	NaN	NaN	NaN	NaN			D! - -		D!	-	-		- - -		-	-	-		U! - -		U!	-	-		D! - -		D!	-	-		D! - -		D!	-	-		U! - -		U!	-	-			Y	Y	Y	Y	Y	Y	Y		Zinc finger and BTB domain-containing protein 11	ZBTB11		transcription, DNA-templated [GO:0006351]	DNA binding [GO:0003677]; metal ion binding [GO:0046872]; RNA polymerase II transcription factor activity, sequence-specific DNA binding [GO:0000981]	nucleoplasm [GO:0005654]	Nucleus {ECO:0000305}.		IPR000210;IPR011333;IPR036236;IPR013087;	PF00651;PF00096;		O95625;		IPR000210;IPR011333;IPR036236;IPR013087;	PF00651;PF00096;		O95625;
473	O60293	Zinc finger C3H1 domain-containing protein OS=Homo sapiens OX=9606 GN=ZFC3H1 PE=1 SV=3	TRUE	1	35617000			226.35	1989		1	O60293	Zinc finger C3H1 domain-containing protein OS=Homo sapiens OX=9606 GN=ZFC3H1 PE=1 SV=3				0	1	0	0	1	0	0	0	0	0	0	0	0	0	0	0	0	1	0	0	0	0	0	0	5	5	6	7	8	7	8	5	7	6	6	7	5	7	6	6	8	5	6	5	5	6	6	5		0	1	0	0	1	0	0	0	0	0	0	0	0	0	0	0	0	1	0	0	0	0	0	0	5	5	6	7	8	7	8	5	7	6	6	7	5	7	6	6	8	5	6	5	5	6	6	5		0	1	0	0	1	0	0	0	0	0	0	0	0	0	0	0	0	1	0	0	0	0	0	0	5	5	6	7	8	7	8	5	7	6	6	7	5	7	6	6	8	5	6	5	5	6	6	5			75.356	0		0-0-0	1-1-1	0-0-0	0-0-0	1-1-1	0-0-0	0-0-0	0-0-0	0-0-0	0-0-0	0-0-0	0-0-0	0-0-0	0-0-0	0-0-0	0-0-0	0-0-0	1-1-1	0-0-0	0-0-0	0-0-0	0-0-0	0-0-0	0-0-0	5-5-5	5-5-5	6-6-6	7-7-7	8-8-8	7-7-7	8-8-8	5-5-5	7-7-7	6-6-6	6-6-6	7-7-7	5-5-5	7-7-7	6-6-6	6-6-6	8-8-8	5-5-5	6-6-6	5-5-5	5-5-5	6-6-6	6-6-6	5-5-5		0	0.7	0	0	0.5	0	0	0	0	0	0	0	0	0	0	0	0	0.6	0	0	0	0	0	0	3.5	3.5	4.9	4.4	5.8	5.9	5.8	4	5.1	4.5	5	5.1	3.5	4.7	4.6	4.2	5.8	4.6	4.2	3.8	3.5	2.7	5	3.5			MS/MS			MS/MS													MS/MS							MS/MS	MS/MS	MS/MS	MS/MS	MS/MS	MS/MS	MS/MS	MS/MS	MS/MS	MS/MS	MS/MS	MS/MS	MS/MS	MS/MS	MS/MS	MS/MS	MS/MS	MS/MS	MS/MS	MS/MS	MS/MS	MS/MS	MS/MS	MS/MS		NNN NNN NNN NNN NNN NNN NNN NNN ; YYY YYY YYY YYY YYY YYY YYY YYY		0	0	0	0	0	0	0	0	3	3	3	3	3	3	3	3		N	N	N	N	N	N	N	N	N	N	N	N	N	N	N	N	N	N	N	N	N	N	N	N	Y	Y	Y	Y	Y	Y	Y	Y	Y	Y	Y	Y	Y	Y	Y	Y	Y	Y	Y	Y	Y	Y	Y	Y				0	6582500	0	0	0	0	0	0	0	0	0	0	0	0	0	0	0	0	0	0	0	0	0	0		-	22.6502	-	-	-	-	-	-	-	-	-	-	-	-	-	-	-	-	-	-	-	-	-	-			0	3.42851e+06	0	0	0	0	0	0	0	0	0	0	0	0	0	0	0	0	0	0	0	0	0	0		-	21.7092	-	-	-	-	-	-	-	-	-	-	-	-	-	-	-	-	-	-	-	-	-	-			0	59840	0	0	0	0	0	0	0	0	0	0	0	0	0	0	0	0	0	0	0	0	0	0		0	0.532638	0	0	0	0	0	0	0	0	0	0	0	0	0	0	0	0	0	0	0	0	0	0			0	1	NaN	NaN	NaN	NaN		0	0	NaN	NaN	NaN	NaN		1	0	NaN	NaN	NaN	NaN		0	0	NaN	NaN	NaN	NaN		0	0	NaN	NaN	NaN	NaN		0	0	NaN	NaN	NaN	NaN			D! - -		D!	-	-		- - -		-	-	-		U! - -		U!	-	-		- - -		-	-	-		- - -		-	-	-		- - -		-	-	-			Y	Y	Y	Y	Y	Y	Y		Zinc finger C3H1 domain-containing protein (Coiled-coil domain-containing protein 131) (Proline/serine-rich coiled-coil protein 2)	ZFC3H1 CCDC131 KIAA0546 PSRC2		RNA processing [GO:0006396]	metal ion binding [GO:0046872]; RNA binding [GO:0003723]	exosome (RNase complex) [GO:0000178]; extracellular space [GO:0005615]; nucleus [GO:0005634]	Nucleus {ECO:0000269|PubMed:27871484}. Note=Excluded from the nucleolus. {ECO:0000269|PubMed:27871484}.		IPR003107;IPR019607;IPR039278;IPR013026;IPR011990;	PF10650;	P10242	O60293;		IPR003107;IPR019607;IPR039278;IPR013026;IPR011990;	PF10650;	P10242	O60293;
3728	Q8IY26	Phospholipid phosphatase 6 OS=Homo sapiens OX=9606 GN=PLPP6 PE=1 SV=3	TRUE	1	35543000			32.193	295		1	Q8IY26	Phospholipid phosphatase 6 OS=Homo sapiens OX=9606 GN=PLPP6 PE=1 SV=3				1	2	0	0	2	1	0	0	1	0	0	1	0	0	1	0	0	1	2	1	1	0	0	0	2	2	1	0	0	0	0	1	1	2	0	0	1	1	1	0	0	0	1	1	1	1	0	0		1	2	0	0	2	1	0	0	1	0	0	1	0	0	1	0	0	1	2	1	1	0	0	0	2	2	1	0	0	0	0	1	1	2	0	0	1	1	1	0	0	0	1	1	1	1	0	0		1	2	0	0	2	1	0	0	1	0	0	1	0	0	1	0	0	1	2	1	1	0	0	0	2	2	1	0	0	0	0	1	1	2	0	0	1	1	1	0	0	0	1	1	1	1	0	0			11.67	0		1-1-1	2-2-2	0-0-0	0-0-0	2-2-2	1-1-1	0-0-0	0-0-0	1-1-1	0-0-0	0-0-0	1-1-1	0-0-0	0-0-0	1-1-1	0-0-0	0-0-0	1-1-1	2-2-2	1-1-1	1-1-1	0-0-0	0-0-0	0-0-0	2-2-2	2-2-2	1-1-1	0-0-0	0-0-0	0-0-0	0-0-0	1-1-1	1-1-1	2-2-2	0-0-0	0-0-0	1-1-1	1-1-1	1-1-1	0-0-0	0-0-0	0-0-0	1-1-1	1-1-1	1-1-1	1-1-1	0-0-0	0-0-0		3.4	12.2	0	0	6.8	3.4	0	0	3.4	0	0	8.8	0	0	3.4	0	0	3.4	6.8	3.4	3.4	0	0	0	11.5	11.5	3.4	0	0	0	0	3.4	3.4	11.5	0	0	3.4	3.4	3.4	0	0	0	3.4	3.4	3.4	8.1	0	0		MS/MS	MS/MS			MS/MS	matching			MS/MS			MS/MS			matching			matching	MS/MS	MS/MS	MS/MS				MS/MS	matching	MS/MS					MS/MS	MS/MS	MS/MS			MS/MS	MS/MS	MS/MS				MS/MS	matching	MS/MS	matching				NYN NYN NNN NNN NNN NNN YNN NNN ; YYN NNN NNN YNN NNN NNN NNN NNN		1	1	0	0	0	0	1	0	2	0	0	1	0	0	0	0		N	Y	N	N	Y	N	N	N	N	N	N	N	N	N	N	N	N	N	Y	N	N	N	N	N	Y	Y	N	N	N	N	N	N	N	Y	N	N	N	N	N	N	N	N	N	N	N	N	N	N				0	12533000	0	0	0	3438900	0	0	6009900	0	0	0	0	0	6718800	0	0	2524800	0	0	4317400	0	0	0		-	23.5792	-	-	-	21.7135	-	-	22.5189	-	-	-	-	-	22.6798	-	-	21.2677	-	-	22.0417	-	-	-			0	6.46643e+06	0	0	0	9.65812e+06	0	0	8.41613e+06	0	0	0	0	0	1.48468e+07	0	0	5.35101e+06	0	0	8.17559e+06	0	0	0		-	22.6245	-	-	-	23.2033	-	-	23.0047	-	-	-	-	-	23.8236	-	-	22.3514	-	-	22.9629	-	-	-			0	783340	0	0	0	214930	0	0	375620	0	0	0	0	0	419920	0	0	157800	0	0	269840	0	0	0		0	6.97254	0	0	0	9.83847	0	0	9.02296	0	0	0	0	0	16.5865	0	0	5.11176	0	0	9.45964	0	0	0			1	1	0.578772	1.49358	0.441211	0.755259		1	0	NaN	NaN	NaN	NaN		1	1	-0.380186	0.768338	0.596359	0.992177		1	1	-1.47227	0.360416	0.130658	0.770963		1	0	NaN	NaN	NaN	NaN		1	1	0.860754	1.81599	0.287307	0.998328			N N N		N	N	N		U! - -		U!	-	-		N N N		N	N	N		D N N		D	N	N		U! - -		U!	-	-		N N N		N	N	N			Y	Y	Y	Y	Y	Y	Y		Phospholipid phosphatase 6 (EC 3.1.3.-) (Phosphatidic acid phosphatase type 2 domain-containing protein 2) (PPAP2 domain-containing protein 2) (Presqualene diphosphate phosphatase)	PLPP6 PPAPDC2	PA-phosphatase related phosphoesterase family	cholesterol biosynthetic process [GO:0006695]; phospholipid dephosphorylation [GO:0046839]	hydrolase activity [GO:0016787]; lipid phosphatase activity [GO:0042577]	integral component of membrane [GO:0016021]; plasma membrane [GO:0005886]	Membrane {ECO:0000305}; Multi-pass membrane protein {ECO:0000305}.		IPR036938;IPR000326;	PF01569;		Q8IY26;		IPR036938;IPR000326;	PF01569;		Q8IY26;
1181	P14635	G2/mitotic-specific cyclin-B1 OS=Homo sapiens OX=9606 GN=CCNB1 PE=1 SV=1	TRUE	1	35506000			48.337	433		1	P14635	G2/mitotic-specific cyclin-B1 OS=Homo sapiens OX=9606 GN=CCNB1 PE=1 SV=1				2	2	1	1	0	1	0	0	0	0	0	1	2	0	1	0	0	1	0	0	0	1	0	1	0	0	0	0	0	0	0	0	0	0	0	0	0	0	0	0	0	0	0	0	0	0	0	0		2	2	1	1	0	1	0	0	0	0	0	1	2	0	1	0	0	1	0	0	0	1	0	1	0	0	0	0	0	0	0	0	0	0	0	0	0	0	0	0	0	0	0	0	0	0	0	0		2	2	1	1	0	1	0	0	0	0	0	1	2	0	1	0	0	1	0	0	0	1	0	1	0	0	0	0	0	0	0	0	0	0	0	0	0	0	0	0	0	0	0	0	0	0	0	0			6.6549	0		2-2-2	2-2-2	1-1-1	1-1-1	0-0-0	1-1-1	0-0-0	0-0-0	0-0-0	0-0-0	0-0-0	1-1-1	2-2-2	0-0-0	1-1-1	0-0-0	0-0-0	1-1-1	0-0-0	0-0-0	0-0-0	1-1-1	0-0-0	1-1-1	0-0-0	0-0-0	0-0-0	0-0-0	0-0-0	0-0-0	0-0-0	0-0-0	0-0-0	0-0-0	0-0-0	0-0-0	0-0-0	0-0-0	0-0-0	0-0-0	0-0-0	0-0-0	0-0-0	0-0-0	0-0-0	0-0-0	0-0-0	0-0-0		5.1	6.5	1.8	2.5	0	1.8	0	0	0	0	0	1.8	6.5	0	1.8	0	0	1.8	0	0	0	2.5	0	1.8	0	0	0	0	0	0	0	0	0	0	0	0	0	0	0	0	0	0	0	0	0	0	0	0		MS/MS	MS/MS	MS/MS	matching		MS/MS						MS/MS	MS/MS		MS/MS			MS/MS				MS/MS		MS/MS																										YYN NNN NNN NNN YNN NNN NNN NNN ; NNN NNN NNN NNN NNN NNN NNN NNN		2	0	0	0	1	0	0	0	0	0	0	0	0	0	0	0		Y	Y	N	N	N	N	N	N	N	N	N	N	Y	N	N	N	N	N	N	N	N	N	N	N	N	N	N	N	N	N	N	N	N	N	N	N	N	N	N	N	N	N	N	N	N	N	N	N				9457100	0	1878000	7250000	0	1656200	0	0	0	0	0	0	12692000	0	1460700	0	0	0	0	0	0	0	0	1111800		23.173	-	20.8408	22.7895	-	20.6594	-	-	-	-	-	-	23.5974	-	20.4782	-	-	-	-	-	-	-	-	20.0845			6.93509e+06	0	4.24155e+06	7.18981e+06	0	4.65066e+06	0	0	0	0	0	0	8.48805e+06	0	3.25202e+06	0	0	0	0	0	0	0	0	2.98269e+06		22.7255	-	22.0162	22.7775	-	22.149	-	-	-	-	-	-	23.017	-	21.6329	-	-	-	-	-	-	-	-	21.5082			450340	0	89426	345240	0	78865	0	0	0	0	0	0	604370	0	69556	0	0	0	0	0	0	0	0	52945		4.75609	0	3.7869	4.18971	0	3.61006	0	0	0	0	0	0	6.11175	0	2.74741	0	0	0	0	0	0	0	0	2.20041			2	2	0.0924403	1.06617	0.848768	0.948306		2	0	NaN	NaN	NaN	NaN		2	0	NaN	NaN	NaN	NaN		0	2	NaN	NaN	NaN	NaN		0	1	NaN	NaN	NaN	NaN		2	0	NaN	NaN	NaN	NaN			N N N		N	N	N		U! - -		U!	-	-		U! - -		U!	-	-		D! - -		D!	-	-		D! - -		D!	-	-		U! - -		U!	-	-			Y	Y	Y	Y	Y	Y	Y		G2/mitotic-specific cyclin-B1	CCNB1 CCNB	Cyclin family, Cyclin AB subfamily	anaphase-promoting complex-dependent catabolic process [GO:0031145]; cell division [GO:0051301]; cellular response to fatty acid [GO:0071398]; cellular response to hypoxia [GO:0071456]; cellular response to iron(III) ion [GO:0071283]; cellular response to organic cyclic compound [GO:0071407]; digestive tract development [GO:0048565]; DNA damage response, signal transduction by p53 class mediator resulting in cell cycle arrest [GO:0006977]; G2/M transition of mitotic cell cycle [GO:0000086]; histone H3-S10 phosphorylation involved in chromosome condensation [GO:2000775]; in utero embryonic development [GO:0001701]; mitotic metaphase plate congression [GO:0007080]; mitotic nuclear envelope disassembly [GO:0007077]; mitotic spindle organization [GO:0007052]; negative regulation of gene expression [GO:0010629]; negative regulation of protein phosphorylation [GO:0001933]; oocyte maturation [GO:0001556]; positive regulation of attachment of spindle microtubules to kinetochore [GO:0051987]; positive regulation of cardiac muscle cell proliferation [GO:0060045]; positive regulation of fibroblast proliferation [GO:0048146]; positive regulation of G2/M transition of mitotic cell cycle [GO:0010971]; positive regulation of histone phosphorylation [GO:0033129]; positive regulation of mitochondrial ATP synthesis coupled electron transport [GO:1905448]; positive regulation of mitotic cell cycle [GO:0045931]; positive regulation of mRNA 3'-end processing [GO:0031442]; protein-containing complex assembly [GO:0065003]; regulation of cell cycle [GO:0051726]; regulation of chromosome condensation [GO:0060623]; regulation of mitotic cell cycle spindle assembly checkpoint [GO:0090266]; response to DDT [GO:0046680]; response to mechanical stimulus [GO:0009612]; spermatogenesis [GO:0007283]; tissue regeneration [GO:0042246]; ventricular cardiac muscle cell development [GO:0055015]	cyclin-dependent protein serine/threonine kinase activator activity [GO:0061575]; cyclin-dependent protein serine/threonine kinase activity [GO:0004693]; histone kinase activity [GO:0035173]; patched binding [GO:0005113]; protein kinase binding [GO:0019901]; ubiquitin-like protein ligase binding [GO:0044389]	centrosome [GO:0005813]; condensed nuclear chromosome outer kinetochore [GO:0000942]; cyclin B1-CDK1 complex [GO:0097125]; cytoplasm [GO:0005737]; cytosol [GO:0005829]; membrane [GO:0016020]; mitochondrial matrix [GO:0005759]; nucleoplasm [GO:0005654]; nucleus [GO:0005634]; spindle pole [GO:0000922]	Cytoplasm. Nucleus. Cytoplasm, cytoskeleton, microtubule organizing center, centrosome.		IPR039361;IPR013763;IPR036915;IPR004367;IPR006671;	PF02984;PF00134;	Q9NPC3; P06493; P46527; O75618-1; Q12778; Q99640; Q13635; P61086; Q96PU4	P14635;		IPR039361;IPR013763;IPR036915;IPR004367;IPR006671;	PF02984;PF00134;	Q9NPC3; P06493; P46527; O75618-1; Q12778; Q99640; Q13635; P61086; Q96PU4	P14635;
1919	P51948	CDK-activating kinase assembly factor MAT1 OS=Homo sapiens OX=9606 GN=MNAT1 PE=1 SV=1	TRUE	1	35385000			35.823	309		1	P51948	CDK-activating kinase assembly factor MAT1 OS=Homo sapiens OX=9606 GN=MNAT1 PE=1 SV=1				1	0	0	0	0	0	0	0	0	0	0	0	0	1	0	0	1	0	1	0	0	0	0	0	0	0	0	1	0	0	1	0	0	1	0	0	1	1	0	1	0	0	0	0	0	1	0	0		1	0	0	0	0	0	0	0	0	0	0	0	0	1	0	0	1	0	1	0	0	0	0	0	0	0	0	1	0	0	1	0	0	1	0	0	1	1	0	1	0	0	0	0	0	1	0	0		1	0	0	0	0	0	0	0	0	0	0	0	0	1	0	0	1	0	1	0	0	0	0	0	0	0	0	1	0	0	1	0	0	1	0	0	1	1	0	1	0	0	0	0	0	1	0	0			31.634	0		1-1-1	0-0-0	0-0-0	0-0-0	0-0-0	0-0-0	0-0-0	0-0-0	0-0-0	0-0-0	0-0-0	0-0-0	0-0-0	1-1-1	0-0-0	0-0-0	1-1-1	0-0-0	1-1-1	0-0-0	0-0-0	0-0-0	0-0-0	0-0-0	0-0-0	0-0-0	0-0-0	1-1-1	0-0-0	0-0-0	1-1-1	0-0-0	0-0-0	1-1-1	0-0-0	0-0-0	1-1-1	1-1-1	0-0-0	1-1-1	0-0-0	0-0-0	0-0-0	0-0-0	0-0-0	1-1-1	0-0-0	0-0-0		4.2	0	0	0	0	0	0	0	0	0	0	0	0	4.5	0	0	4.5	0	4.2	0	0	0	0	0	0	0	0	8.4	0	0	8.4	0	0	8.4	0	0	8.4	8.4	0	8.4	0	0	0	0	0	8.4	0	0		MS/MS													MS/MS			matching		MS/MS									MS/MS			MS/MS			MS/MS			MS/MS	MS/MS		MS/MS						MS/MS				NNN NNN NNN NNN NNN NNN NNN NNN ; NNN NNN NNN NNN NNN NNN NNN NNN		0	0	0	0	0	0	0	0	0	0	0	0	0	0	0	0		N	N	N	N	N	N	N	N	N	N	N	N	N	N	N	N	N	N	N	N	N	N	N	N	N	N	N	N	N	N	N	N	N	N	N	N	N	N	N	N	N	N	N	N	N	N	N	N				7424200	0	0	0	0	0	0	0	0	0	0	0	0	3504400	0	0	2555900	0	8899400	0	0	0	0	0		22.8238	-	-	-	-	-	-	-	-	-	-	-	-	21.7407	-	-	21.2854	-	23.0853	-	-	-	-	-			5.15835e+06	0	0	0	0	0	0	0	0	0	0	0	0	2.15102e+06	0	0	2.31607e+06	0	7.23201e+06	0	0	0	0	0		22.2985	-	-	-	-	-	-	-	-	-	-	-	-	21.0366	-	-	21.1432	-	22.786	-	-	-	-	-			412460	0	0	0	0	0	0	0	0	0	0	0	0	194690	0	0	141990	0	494410	0	0	0	0	0		4.35604	0	0	0	0	0	0	0	0	0	0	0	0	1.89378	0	0	1.82063	0	6.13038	0	0	0	0	0			0	1	NaN	NaN	NaN	NaN		0	0	NaN	NaN	NaN	NaN		1	0	NaN	NaN	NaN	NaN		1	1	0.106656	1.07673	0.878869	0.985694		1	0	NaN	NaN	NaN	NaN		1	1	-1.74938	0.29743	0.0953597	0.952856			D! - -		D!	-	-		- - -		-	-	-		U! - -		U!	-	-		N N N		N	N	N		U! - -		U!	-	-		D N N		D	N	N			Y	Y	Y	Y	Y	Y	Y		CDK-activating kinase assembly factor MAT1 (CDK7/cyclin-H assembly factor) (Cyclin-G1-interacting protein) (Menage a trois) (RING finger protein 66) (RING finger protein MAT1) (p35) (p36)	MNAT1 CAP35 MAT1 RNF66		7-methylguanosine mRNA capping [GO:0006370]; adult heart development [GO:0007512]; cell proliferation [GO:0008283]; DNA repair [GO:0006281]; G1/S transition of mitotic cell cycle [GO:0000082]; negative regulation of apoptotic process [GO:0043066]; nucleotide-excision repair, preincision complex assembly [GO:0006294]; positive regulation of smooth muscle cell proliferation [GO:0048661]; positive regulation of transcription by RNA polymerase II [GO:0045944]; protein-containing complex assembly [GO:0065003]; protein phosphorylation [GO:0006468]; regulation of cyclin-dependent protein serine/threonine kinase activity [GO:0000079]; regulation of transcription by RNA polymerase II [GO:0006357]; response to calcium ion [GO:0051592]; termination of RNA polymerase I transcription [GO:0006363]; transcription by RNA polymerase II [GO:0006366]; transcription-coupled nucleotide-excision repair [GO:0006283]; transcription elongation from RNA polymerase II promoter [GO:0006368]; transcription initiation from RNA polymerase II promoter [GO:0006367]; transcription initiation from RNA polymerase I promoter [GO:0006361]; ventricular system development [GO:0021591]	cyclin-dependent protein serine/threonine kinase activator activity [GO:0061575]; protein N-terminus binding [GO:0047485]; zinc ion binding [GO:0008270]	cytosol [GO:0005829]; holo TFIIH complex [GO:0005675]; nucleoplasm [GO:0005654]	Nucleus.		IPR015877;IPR004575;IPR003903;IPR001841;IPR013083;IPR017907;	PF06391;PF17121;	Q08379	P51948;		IPR015877;IPR004575;IPR003903;IPR001841;IPR013083;IPR017907;	PF06391;PF17121;	Q08379	P51948;
3816	Q8N3X1	Formin-binding protein 4 OS=Homo sapiens OX=9606 GN=FNBP4 PE=1 SV=3	TRUE	1	35046000			110.26	1017		1	Q8N3X1	Formin-binding protein 4 OS=Homo sapiens OX=9606 GN=FNBP4 PE=1 SV=3				0	1	1	0	1	0	0	0	1	1	0	0	0	0	0	0	1	2	0	0	0	0	0	1	4	6	6	5	6	6	5	5	5	4	3	6	4	3	5	5	4	4	5	4	5	6	2	7		0	1	1	0	1	0	0	0	1	1	0	0	0	0	0	0	1	2	0	0	0	0	0	1	4	6	6	5	6	6	5	5	5	4	3	6	4	3	5	5	4	4	5	4	5	6	2	7		0	1	1	0	1	0	0	0	1	1	0	0	0	0	0	0	1	2	0	0	0	0	0	1	4	6	6	5	6	6	5	5	5	4	3	6	4	3	5	5	4	4	5	4	5	6	2	7			91.208	0		0-0-0	1-1-1	1-1-1	0-0-0	1-1-1	0-0-0	0-0-0	0-0-0	1-1-1	1-1-1	0-0-0	0-0-0	0-0-0	0-0-0	0-0-0	0-0-0	1-1-1	2-2-2	0-0-0	0-0-0	0-0-0	0-0-0	0-0-0	1-1-1	4-4-4	6-6-6	6-6-6	5-5-5	6-6-6	6-6-6	5-5-5	5-5-5	5-5-5	4-4-4	3-3-3	6-6-6	4-4-4	3-3-3	5-5-5	5-5-5	4-4-4	4-4-4	5-5-5	4-4-4	5-5-5	6-6-6	2-2-2	7-7-7		0	0.8	1.3	0	0.8	0	0	0	0.8	0.8	0	0	0	0	0	0	0.8	2.9	0	0	0	0	0	0.8	6	7.9	10.2	7.7	7.9	7.9	7.7	7.7	7.9	6	4.5	10	6	4.5	7.9	7.9	4.4	6	7.7	6.2	7.9	7.9	2.6	10.2			matching	MS/MS		matching				matching	MS/MS							matching	MS/MS						MS/MS	MS/MS	MS/MS	MS/MS	MS/MS	MS/MS	MS/MS	MS/MS	MS/MS	MS/MS	MS/MS	MS/MS	MS/MS	MS/MS	MS/MS	MS/MS	MS/MS	MS/MS	MS/MS	MS/MS	MS/MS	MS/MS	MS/MS	MS/MS	MS/MS		NNN NNN NNN NNN NNN NNY NNN NNN ; YYY YYY YYY YYY YYY YYY YYY YYY		0	0	0	0	0	1	0	0	3	3	3	3	3	3	3	3		N	N	N	N	N	N	N	N	N	N	N	N	N	N	N	N	N	Y	N	N	N	N	N	N	Y	Y	Y	Y	Y	Y	Y	Y	Y	Y	Y	Y	Y	Y	Y	Y	Y	Y	Y	Y	Y	Y	Y	Y				0	9810300	0	0	7132300	0	0	0	1810700	5141200	0	0	0	0	0	0	5383200	2937600	0	0	0	0	0	2830800		-	23.2259	-	-	22.7659	-	-	-	20.7881	22.2937	-	-	-	-	-	-	22.36	21.4862	-	-	-	-	-	21.4328			0	5.27532e+06	0	0	6.77717e+06	0	0	0	2.62308e+06	4.7817e+06	0	0	0	0	0	0	4.82259e+06	6.40329e+06	0	0	0	0	0	7.83445e+06		-	22.3308	-	-	22.6923	-	-	-	21.3228	22.1891	-	-	-	-	-	-	22.2014	22.6104	-	-	-	-	-	22.9014			0	258170	0	0	187690	0	0	0	47650	135290	0	0	0	0	0	0	141660	77306	0	0	0	0	0	74494		0	2.29798	0	0	2.35684	0	0	0	1.14463	1.64842	0	0	0	0	0	0	1.8164	2.50424	0	0	0	0	0	3.09599			1	1	0.361424	1.28469	0.614346	0.841562		1	1	0.50316	1.41731	0.482393	0.979125		1	1	1.008	2.01112	0.235441	0.954539		2	0	NaN	NaN	NaN	NaN		2	1	-0.495521	0.709306	0.358118	0.956134		0	0	NaN	NaN	NaN	NaN			N N N		N	N	N		N N N		N	N	N		U N N		U	N	N		U! - -		U!	-	-		N N N		N	N	N		- - -		-	-	-			Y	Y	Y	Y	Y	Y	Y		Formin-binding protein 4 (Formin-binding protein 30)	FNBP4 FBP30 KIAA1014				nuclear speck [GO:0016607]			IPR001202;IPR036020;	PF00397;	P42858	Q8N3X1;		IPR001202;IPR036020;	PF00397;	P42858	Q8N3X1;
4564	Q96P47	Arf-GAP with GTPase, ANK repeat and PH domain-containing protein 3 OS=Homo sapiens OX=9606 GN=AGAP3 PE=1 SV=2	TRUE	1	34988000			95.043	875		1	Q96P47	Arf-GAP with GTPase, ANK repeat and PH domain-containing protein 3 OS=Homo sapiens OX=9606 GN=AGAP3 PE=1 SV=2				0	1	0	0	0	0	0	0	0	0	2	0	0	1	0	0	0	0	0	1	0	0	1	0	0	0	0	0	0	0	0	0	0	0	0	0	0	0	0	0	0	0	0	0	0	0	0	0		0	1	0	0	0	0	0	0	0	0	2	0	0	1	0	0	0	0	0	1	0	0	1	0	0	0	0	0	0	0	0	0	0	0	0	0	0	0	0	0	0	0	0	0	0	0	0	0		0	1	0	0	0	0	0	0	0	0	2	0	0	1	0	0	0	0	0	1	0	0	1	0	0	0	0	0	0	0	0	0	0	0	0	0	0	0	0	0	0	0	0	0	0	0	0	0			2.0731	0.0015396		0-0-0	1-1-1	0-0-0	0-0-0	0-0-0	0-0-0	0-0-0	0-0-0	0-0-0	0-0-0	2-2-2	0-0-0	0-0-0	1-1-1	0-0-0	0-0-0	0-0-0	0-0-0	0-0-0	1-1-1	0-0-0	0-0-0	1-1-1	0-0-0	0-0-0	0-0-0	0-0-0	0-0-0	0-0-0	0-0-0	0-0-0	0-0-0	0-0-0	0-0-0	0-0-0	0-0-0	0-0-0	0-0-0	0-0-0	0-0-0	0-0-0	0-0-0	0-0-0	0-0-0	0-0-0	0-0-0	0-0-0	0-0-0		0	1.4	0	0	0	0	0	0	0	0	2.6	0	0	1.4	0	0	0	0	0	1.3	0	0	1.1	0	0	0	0	0	0	0	0	0	0	0	0	0	0	0	0	0	0	0	0	0	0	0	0	0			MS/MS									MS/MS			MS/MS						matching			MS/MS																											NNN NNN NNN NYN NNN NNN NNN NNN ; NNN NNN NNN NNN NNN NNN NNN NNN		0	0	0	1	0	0	0	0	0	0	0	0	0	0	0	0		N	N	N	N	N	N	N	N	N	N	Y	N	N	N	N	N	N	N	N	N	N	N	N	N	N	N	N	N	N	N	N	N	N	N	N	N	N	N	N	N	N	N	N	N	N	N	N	N				0	6387500	0	0	0	0	0	0	0	0	6676900	0	0	4219900	0	0	0	0	0	8596300	0	0	9107300	0		-	22.6068	-	-	-	-	-	-	-	-	22.6707	-	-	22.0088	-	-	-	-	-	23.0353	-	-	23.1186	-			0	3.27639e+06	0	0	0	0	0	0	0	0	4.9741e+06	0	0	2.46507e+06	0	0	0	0	0	6.47353e+06	0	0	6.65417e+06	0		-	21.6437	-	-	-	-	-	-	-	-	22.246	-	-	21.2332	-	-	-	-	-	22.6261	-	-	22.6658	-			0	159690	0	0	0	0	0	0	0	0	166920	0	0	105500	0	0	0	0	0	214910	0	0	227680	0		0	1.42141	0	0	0	0	0	0	0	0	1.82053	0	0	1.02622	0	0	0	0	0	2.78722	0	0	2.42684	0			0	1	NaN	NaN	NaN	NaN		0	1	NaN	NaN	NaN	NaN		1	0	NaN	NaN	NaN	NaN		0	1	NaN	NaN	NaN	NaN		0	1	NaN	NaN	NaN	NaN		1	1	-1.39293	0.380792	0.141796	0.981448			D! - -		D!	-	-		D! - -		D!	-	-		U! - -		U!	-	-		D! - -		D!	-	-		D! - -		D!	-	-		D N N		D	N	N			Y	Y	Y	Y	Y	Y	Y		Arf-GAP with GTPase, ANK repeat and PH domain-containing protein 3 (AGAP-3) (CRAM-associated GTPase) (CRAG) (Centaurin-gamma-3) (Cnt-g3) (MR1-interacting protein) (MRIP-1)	AGAP3 CENTG3	Centaurin gamma-like family	cellular response to reactive oxygen species [GO:0034614]; proteasome-mediated ubiquitin-dependent protein catabolic process [GO:0043161]; protein import into nucleus, translocation [GO:0000060]; signal transduction [GO:0007165]	GTPase activator activity [GO:0005096]; GTPase activity [GO:0003924]; GTP binding [GO:0005525]; metal ion binding [GO:0046872]; polyubiquitin modification-dependent protein binding [GO:0031593]	cell periphery [GO:0071944]; cytoplasm [GO:0005737]; membrane [GO:0016020]; nucleus [GO:0005634]	Cytoplasm {ECO:0000269|PubMed:16461359}. Note=In cells upon oxidative stress or in brains of Machado-Joseph disease patients, translocates to PML nuclear bodies.		IPR002110;IPR020683;IPR036770;IPR037278;IPR001164;IPR038508;IPR027417;IPR011993;IPR001849;IPR001806;IPR020849;	PF12796;PF01412;PF00071;		Q96P47;		IPR002110;IPR020683;IPR036770;IPR037278;IPR001164;IPR038508;IPR027417;IPR011993;IPR001849;IPR001806;IPR020849;	PF12796;PF01412;PF00071;		Q96P47;
5752	Q9UHR6	Zinc finger HIT domain-containing protein 2 OS=Homo sapiens OX=9606 GN=ZNHIT2 PE=1 SV=1	TRUE	1	34900000			42.883	403		1	Q9UHR6	Zinc finger HIT domain-containing protein 2 OS=Homo sapiens OX=9606 GN=ZNHIT2 PE=1 SV=1				0	1	0	0	0	0	0	0	0	0	1	0	1	0	0	0	0	0	0	0	0	1	0	0	1	1	1	0	0	1	1	1	1	1	0	0	1	1	1	1	0	0	1	1	1	1	1	1		0	1	0	0	0	0	0	0	0	0	1	0	1	0	0	0	0	0	0	0	0	1	0	0	1	1	1	0	0	1	1	1	1	1	0	0	1	1	1	1	0	0	1	1	1	1	1	1		0	1	0	0	0	0	0	0	0	0	1	0	1	0	0	0	0	0	0	0	0	1	0	0	1	1	1	0	0	1	1	1	1	1	0	0	1	1	1	1	0	0	1	1	1	1	1	1			62.662	0		0-0-0	1-1-1	0-0-0	0-0-0	0-0-0	0-0-0	0-0-0	0-0-0	0-0-0	0-0-0	1-1-1	0-0-0	1-1-1	0-0-0	0-0-0	0-0-0	0-0-0	0-0-0	0-0-0	0-0-0	0-0-0	1-1-1	0-0-0	0-0-0	1-1-1	1-1-1	1-1-1	0-0-0	0-0-0	1-1-1	1-1-1	1-1-1	1-1-1	1-1-1	0-0-0	0-0-0	1-1-1	1-1-1	1-1-1	1-1-1	0-0-0	0-0-0	1-1-1	1-1-1	1-1-1	1-1-1	1-1-1	1-1-1		0	4	0	0	0	0	0	0	0	0	4	0	4	0	0	0	0	0	0	0	0	4	0	0	8.4	8.4	8.4	0	0	8.4	8.4	8.4	8.4	8.4	0	0	8.4	8.4	8.4	8.4	0	0	8.4	8.4	8.4	8.4	8.4	8.4			matching									MS/MS		MS/MS									MS/MS			MS/MS	MS/MS	MS/MS			MS/MS	MS/MS	MS/MS	MS/MS	MS/MS			MS/MS	MS/MS	MS/MS	MS/MS			MS/MS	MS/MS	MS/MS	MS/MS	MS/MS	MS/MS		NNN NNN NNN NNN NNN NNN NNN NNN ; NNN NNN NNN NNN NNN NNN NNN NNN		0	0	0	0	0	0	0	0	0	0	0	0	0	0	0	0		N	N	N	N	N	N	N	N	N	N	N	N	N	N	N	N	N	N	N	N	N	N	N	N	N	N	N	N	N	N	N	N	N	N	N	N	N	N	N	N	N	N	N	N	N	N	N	N				0	14611000	0	0	0	0	0	0	0	0	11812000	0	8475900	0	0	0	0	0	0	0	0	0	0	0		-	23.8006	-	-	-	-	-	-	-	-	23.4937	-	23.0149	-	-	-	-	-	-	-	-	-	-	-			0	6.93739e+06	0	0	0	0	0	0	0	0	7.98182e+06	0	4.72319e+06	0	0	0	0	0	0	0	0	0	0	0		-	22.726	-	-	-	-	-	-	-	-	22.9283	-	22.1713	-	-	-	-	-	-	-	-	-	-	-			0	635280	0	0	0	0	0	0	0	0	513580	0	368520	0	0	0	0	0	0	0	0	0	0	0		0	5.65465	0	0	0	0	0	0	0	0	5.60143	0	3.72669	0	0	0	0	0	0	0	0	0	0	0			0	1	NaN	NaN	NaN	NaN		0	1	NaN	NaN	NaN	NaN		1	0	NaN	NaN	NaN	NaN		0	1	NaN	NaN	NaN	NaN		0	0	NaN	NaN	NaN	NaN		1	0	NaN	NaN	NaN	NaN			D! - -		D!	-	-		D! - -		D!	-	-		U! - -		U!	-	-		D! - -		D!	-	-		- - -		-	-	-		U! - -		U!	-	-			Y	Y	Y	Y	Y	Y	Y		Zinc finger HIT domain-containing protein 2 (Protein FON)	ZNHIT2 C11orf5		neurogenesis [GO:0022008]	metal ion binding [GO:0046872]				IPR007529;	PF04438;		Q9UHR6;		IPR007529;	PF04438;		Q9UHR6;
5633	Q9P2B7	Cilia- and flagella-associated protein 97 OS=Homo sapiens OX=9606 GN=CFAP97 PE=1 SV=2	TRUE	1	34899000			59.474	532		1	Q9P2B7	Cilia- and flagella-associated protein 97 OS=Homo sapiens OX=9606 GN=CFAP97 PE=1 SV=2				0	0	1	0	0	0	0	0	0	0	0	0	0	0	1	0	0	0	0	0	0	0	0	0	1	1	1	0	0	0	0	0	1	1	0	0	0	1	0	0	0	0	0	0	1	0	0	0		0	0	1	0	0	0	0	0	0	0	0	0	0	0	1	0	0	0	0	0	0	0	0	0	1	1	1	0	0	0	0	0	1	1	0	0	0	1	0	0	0	0	0	0	1	0	0	0		0	0	1	0	0	0	0	0	0	0	0	0	0	0	1	0	0	0	0	0	0	0	0	0	1	1	1	0	0	0	0	0	1	1	0	0	0	1	0	0	0	0	0	0	1	0	0	0			3.3548	0.00021		0-0-0	0-0-0	1-1-1	0-0-0	0-0-0	0-0-0	0-0-0	0-0-0	0-0-0	0-0-0	0-0-0	0-0-0	0-0-0	0-0-0	1-1-1	0-0-0	0-0-0	0-0-0	0-0-0	0-0-0	0-0-0	0-0-0	0-0-0	0-0-0	1-1-1	1-1-1	1-1-1	0-0-0	0-0-0	0-0-0	0-0-0	0-0-0	1-1-1	1-1-1	0-0-0	0-0-0	0-0-0	1-1-1	0-0-0	0-0-0	0-0-0	0-0-0	0-0-0	0-0-0	1-1-1	0-0-0	0-0-0	0-0-0		0	0	2.3	0	0	0	0	0	0	0	0	0	0	0	2.3	0	0	0	0	0	0	0	0	0	3.8	3.8	3.8	0	0	0	0	0	3.8	3.8	0	0	0	3.8	0	0	0	0	0	0	3.8	0	0	0				MS/MS												matching										MS/MS	MS/MS	matching						matching	matching				MS/MS							MS/MS					NNN NNN NNN NNN NNN NNN NNN NNN ; NNN NNN NNN NNN NNN NNN NNN NNN		0	0	0	0	0	0	0	0	0	0	0	0	0	0	0	0		N	N	N	N	N	N	N	N	N	N	N	N	N	N	N	N	N	N	N	N	N	N	N	N	N	N	N	N	N	N	N	N	N	N	N	N	N	N	N	N	N	N	N	N	N	N	N	N				0	0	627210	0	0	0	0	0	0	0	0	0	0	0	546570	0	0	0	0	0	0	0	0	0		-	-	19.2586	-	-	-	-	-	-	-	-	-	-	-	19.06	-	-	-	-	-	-	-	-	-			0	0	1.27633e+06	0	0	0	0	0	0	0	0	0	0	0	1.13511e+06	0	0	0	0	0	0	0	0	0		-	-	20.2836	-	-	-	-	-	-	-	-	-	-	-	20.1144	-	-	-	-	-	-	-	-	-			0	0	23230	0	0	0	0	0	0	0	0	0	0	0	20243	0	0	0	0	0	0	0	0	0		0	0	0.983714	0	0	0	0	0	0	0	0	0	0	0	0.799583	0	0	0	0	0	0	0	0	0			0	1	NaN	NaN	NaN	NaN		0	0	NaN	NaN	NaN	NaN		1	0	NaN	NaN	NaN	NaN		0	1	NaN	NaN	NaN	NaN		0	0	NaN	NaN	NaN	NaN		1	0	NaN	NaN	NaN	NaN			D! - -		D!	-	-		- - -		-	-	-		U! - -		U!	-	-		D! - -		D!	-	-		- - -		-	-	-		U! - -		U!	-	-			Y	Y	Y	Y	Y	Y	Y		Cilia- and flagella-associated protein 97	CFAP97 KIAA1430	CFAP97 family						IPR038791;IPR029488;	PF13879;		Q9P2B7;		IPR038791;IPR029488;	PF13879;		Q9P2B7;
5557	Q9NZC9	SWI/SNF-related matrix-associated actin-dependent regulator of chromatin subfamily A-like protein 1 OS=Homo sapiens OX=9606 GN=SMARCAL1 PE=1 SV=1	TRUE	1	34848000			105.94	954		1	Q9NZC9	SWI/SNF-related matrix-associated actin-dependent regulator of chromatin subfamily A-like protein 1 OS=Homo sapiens OX=9606 GN=SMARCAL1 PE=1 SV=1				0	0	0	0	0	1	0	0	1	0	0	1	0	0	2	0	0	1	0	0	0	0	0	0	0	0	0	0	0	0	0	0	0	0	0	0	0	0	0	0	0	0	0	0	0	0	0	0		0	0	0	0	0	1	0	0	1	0	0	1	0	0	2	0	0	1	0	0	0	0	0	0	0	0	0	0	0	0	0	0	0	0	0	0	0	0	0	0	0	0	0	0	0	0	0	0		0	0	0	0	0	1	0	0	1	0	0	1	0	0	2	0	0	1	0	0	0	0	0	0	0	0	0	0	0	0	0	0	0	0	0	0	0	0	0	0	0	0	0	0	0	0	0	0			1.431	0.0076517		0-0-0	0-0-0	0-0-0	0-0-0	0-0-0	1-1-1	0-0-0	0-0-0	1-1-1	0-0-0	0-0-0	1-1-1	0-0-0	0-0-0	2-2-2	0-0-0	0-0-0	1-1-1	0-0-0	0-0-0	0-0-0	0-0-0	0-0-0	0-0-0	0-0-0	0-0-0	0-0-0	0-0-0	0-0-0	0-0-0	0-0-0	0-0-0	0-0-0	0-0-0	0-0-0	0-0-0	0-0-0	0-0-0	0-0-0	0-0-0	0-0-0	0-0-0	0-0-0	0-0-0	0-0-0	0-0-0	0-0-0	0-0-0		0	0	0	0	0	1.2	0	0	1.6	0	0	1.6	0	0	2.7	0	0	1.6	0	0	0	0	0	0	0	0	0	0	0	0	0	0	0	0	0	0	0	0	0	0	0	0	0	0	0	0	0	0							matching			MS/MS			matching			MS/MS			matching																																NNN NNN NNN NNN NNY NNN NNN NNN ; NNN NNN NNN NNN NNN NNN NNN NNN		0	0	0	0	1	0	0	0	0	0	0	0	0	0	0	0		N	N	N	N	N	N	N	N	N	N	N	N	N	N	Y	N	N	N	N	N	N	N	N	N	N	N	N	N	N	N	N	N	N	N	N	N	N	N	N	N	N	N	N	N	N	N	N	N				0	0	0	0	0	18801000	0	0	1050700	0	0	688610	0	0	13567000	0	0	740740	0	0	0	0	0	0		-	-	-	-	-	24.1643	-	-	20.0029	-	-	19.3933	-	-	23.6936	-	-	19.4986	-	-	-	-	-	-			0	0	0	0	0	5.05727e+07	0	0	1.46074e+06	0	0	1.59839e+06	0	0	2.91054e+07	0	0	1.51883e+06	0	0	0	0	0	0		-	-	-	-	-	25.5919	-	-	20.4783	-	-	20.6082	-	-	24.7948	-	-	20.5345	-	-	-	-	-	-			0	0	0	0	0	354730	0	0	19825	0	0	12993	0	0	255990	0	0	13976	0	0	0	0	0	0		0	0	0	0	0	16.2378	0	0	0.476227	0	0	0.487158	0	0	10.1114	0	0	0.452737	0	0	0	0	0	0			1	0	NaN	NaN	NaN	NaN		1	1	4.98366	31.6397	0.0109387	0.979125		0	1	NaN	NaN	NaN	NaN		1	1	-4.26025	0.0521839	0.0159907	0.595575		1	0	NaN	NaN	NaN	NaN		1	0	NaN	NaN	NaN	NaN			U! - -		U!	-	-		U N N		U	N	N		D! - -		D!	-	-		D N N		D	N	N		U! - -		U!	-	-		U! - -		U!	-	-			Y	Y	Y	Y	Y	Y	Y		SWI/SNF-related matrix-associated actin-dependent regulator of chromatin subfamily A-like protein 1 (EC 3.6.4.-) (HepA-related protein) (hHARP) (Sucrose nonfermenting protein 2-like 1)	SMARCAL1 HARP	SNF2/RAD54 helicase family, SMARCAL1 subfamily	cellular response to DNA damage stimulus [GO:0006974]; DNA metabolic process [GO:0006259]; DNA repair [GO:0006281]; regulation of transcription by RNA polymerase II [GO:0006357]; replication fork processing [GO:0031297]; t-circle formation [GO:0090656]	annealing helicase activity [GO:0036310]; ATP binding [GO:0005524]; DNA-dependent ATPase activity [GO:0008094]; helicase activity [GO:0004386]	nucleoplasm [GO:0005654]; nucleus [GO:0005634]; site of double-strand break [GO:0035861]	Nucleus {ECO:0000269|PubMed:19793862, ECO:0000269|PubMed:19793863}. Note=Recruited to damaged DNA regions.		IPR030101;IPR010003;IPR014001;IPR001650;IPR027417;IPR038718;IPR000330;	PF07443;PF00271;PF00176;	P15927	Q9NZC9;		IPR030101;IPR010003;IPR014001;IPR001650;IPR027417;IPR038718;IPR000330;	PF07443;PF00271;PF00176;	P15927	Q9NZC9;
4538	Q96ME7	Zinc finger protein 512 OS=Homo sapiens OX=9606 GN=ZNF512 PE=1 SV=2	TRUE	1	34819000			64.681	567		1	Q96ME7	Zinc finger protein 512 OS=Homo sapiens OX=9606 GN=ZNF512 PE=1 SV=2				0	1	0	0	1	0	0	1	0	0	1	0	0	1	0	0	1	0	0	1	0	0	1	0	0	0	0	0	1	0	0	1	1	0	1	0	0	1	0	0	0	1	0	1	1	0	0	0		0	1	0	0	1	0	0	1	0	0	1	0	0	1	0	0	1	0	0	1	0	0	1	0	0	0	0	0	1	0	0	1	1	0	1	0	0	1	0	0	0	1	0	1	1	0	0	0		0	1	0	0	1	0	0	1	0	0	1	0	0	1	0	0	1	0	0	1	0	0	1	0	0	0	0	0	1	0	0	1	1	0	1	0	0	1	0	0	0	1	0	1	1	0	0	0			127.17	0		0-0-0	1-1-1	0-0-0	0-0-0	1-1-1	0-0-0	0-0-0	1-1-1	0-0-0	0-0-0	1-1-1	0-0-0	0-0-0	1-1-1	0-0-0	0-0-0	1-1-1	0-0-0	0-0-0	1-1-1	0-0-0	0-0-0	1-1-1	0-0-0	0-0-0	0-0-0	0-0-0	0-0-0	1-1-1	0-0-0	0-0-0	1-1-1	1-1-1	0-0-0	1-1-1	0-0-0	0-0-0	1-1-1	0-0-0	0-0-0	0-0-0	1-1-1	0-0-0	1-1-1	1-1-1	0-0-0	0-0-0	0-0-0		0	3.2	0	0	3.2	0	0	3.2	0	0	3.2	0	0	3.2	0	0	3.2	0	0	3.2	0	0	3.2	0	0	0	0	0	4.4	0	0	4.4	4.4	0	4.4	0	0	4.4	0	0	0	4.4	0	4.4	4.4	0	0	0			MS/MS			MS/MS			matching			MS/MS			MS/MS			matching			matching			matching						MS/MS			MS/MS	MS/MS		MS/MS			MS/MS				matching		MS/MS	MS/MS					NNN NNN NNN NNN NNN NNN NNN NNN ; NNN NNN NNN NNN NNN NNN NNN NNN		0	0	0	0	0	0	0	0	0	0	0	0	0	0	0	0		N	N	N	N	N	N	N	N	N	N	N	N	N	N	N	N	N	N	N	N	N	N	N	N	N	N	N	N	N	N	N	N	N	N	N	N	N	N	N	N	N	N	N	N	N	N	N	N				0	5228400	0	0	4090600	0	0	4152300	0	0	3630300	0	0	6168500	0	0	3101600	0	0	3656000	0	0	4790900	0		-	22.3179	-	-	21.9639	-	-	21.9855	-	-	21.7917	-	-	22.5565	-	-	21.5646	-	-	21.8018	-	-	22.1919	-			0	2.8766e+06	0	0	4.06837e+06	0	0	3.59957e+06	0	0	2.95533e+06	0	0	3.88076e+06	0	0	2.8723e+06	0	0	2.93468e+06	0	0	3.80183e+06	0		-	21.4559	-	-	21.956	-	-	21.7794	-	-	21.4949	-	-	21.8879	-	-	21.4538	-	-	21.4848	-	-	21.8583	-			0	163390	0	0	127830	0	0	129760	0	0	113450	0	0	192770	0	0	96925	0	0	114250	0	0	149720	0		0	1.45434	0	0	1.60517	0	0	1.79763	0	0	1.23736	0	0	1.87511	0	0	1.2428	0	0	1.48174	0	0	1.59586	0			1	1	0.500086	1.4143	0.497857	0.7852		1	1	0.46113	1.37662	0.515508	0.979125		1	1	-0.323462	0.79915	0.648846	0.992177		1	1	-0.434135	0.740138	0.553138	0.909571		1	1	-0.40449	0.755503	0.556438	0.961081		1	1	0.403138	1.32238	0.574552	0.998328			N N N		N	N	N		N N N		N	N	N		N N N		N	N	N		N N N		N	N	N		N N N		N	N	N		N N N		N	N	N			Y	Y	Y	Y	Y	Y	Y		Zinc finger protein 512	ZNF512 KIAA1805	Krueppel C2H2-type zinc-finger protein family	transcription, DNA-templated [GO:0006351]	DNA binding [GO:0003677]; metal ion binding [GO:0046872]; RNA polymerase II transcription factor activity, sequence-specific DNA binding [GO:0000981]	nucleus [GO:0005634]	Nucleus {ECO:0000305}.		IPR036236;IPR013087;	PF00096;		Q96ME7;		IPR036236;IPR013087;	PF00096;		Q96ME7;
2691	Q14202	Zinc finger MYM-type protein 3 OS=Homo sapiens OX=9606 GN=ZMYM3 PE=1 SV=2	TRUE	1	34625000			152.38	1370		1	Q14202	Zinc finger MYM-type protein 3 OS=Homo sapiens OX=9606 GN=ZMYM3 PE=1 SV=2				1	2	0	0	0	0	2	0	1	0	0	0	0	0	0	0	0	0	3	0	2	0	0	0	1	2	2	2	4	3	0	2	4	1	0	2	0	3	4	1	2	2	3	3	3	2	1	0		1	2	0	0	0	0	2	0	1	0	0	0	0	0	0	0	0	0	2	0	2	0	0	0	1	2	2	2	4	3	0	2	4	1	0	2	0	3	4	1	2	2	3	3	3	2	1	0		1	2	0	0	0	0	2	0	1	0	0	0	0	0	0	0	0	0	2	0	2	0	0	0	1	2	2	2	4	3	0	2	4	1	0	2	0	3	4	1	2	2	3	3	3	2	1	0			135.96	0		1-1-1	2-2-2	0-0-0	0-0-0	0-0-0	0-0-0	2-2-2	0-0-0	1-1-1	0-0-0	0-0-0	0-0-0	0-0-0	0-0-0	0-0-0	0-0-0	0-0-0	0-0-0	3-2-2	0-0-0	2-2-2	0-0-0	0-0-0	0-0-0	1-1-1	2-2-2	2-2-2	2-2-2	4-4-4	3-3-3	0-0-0	2-2-2	4-4-4	1-1-1	0-0-0	2-2-2	0-0-0	3-3-3	4-4-4	1-1-1	2-2-2	2-2-2	3-3-3	3-3-3	3-3-3	2-2-2	1-1-1	0-0-0		1.5	2.5	0	0	0	0	3.3	0	0.7	0	0	0	0	0	0	0	0	0	4	0	1.9	0	0	0	1.2	2.6	2.5	3.8	6.6	5.3	0	2.8	6.6	2.6	0	2.5	0	5.1	6.6	1.2	2.5	3.8	5.1	5.1	5	3.8	1.3	0		MS/MS	matching					MS/MS		MS/MS										MS/MS		MS/MS				matching	MS/MS	MS/MS	MS/MS	MS/MS	MS/MS		MS/MS	MS/MS	MS/MS		MS/MS		MS/MS	MS/MS	matching	MS/MS	MS/MS	MS/MS	MS/MS	MS/MS	MS/MS	MS/MS			NYN NNN YNN NNN NNN NNN YNY NNN ; NYY YYY NYY NNY NYY NYY YYY YNN		1	0	1	0	0	0	2	0	2	3	2	1	2	2	3	1		N	Y	N	N	N	N	Y	N	N	N	N	N	N	N	N	N	N	N	Y	N	Y	N	N	N	N	Y	Y	Y	Y	Y	N	Y	Y	N	N	Y	N	Y	Y	N	Y	Y	Y	Y	Y	Y	N	N				3957100	13417000	0	0	0	0	3598900	0	4150900	0	0	0	0	0	0	0	0	0	9501000	0	0	0	0	0		21.916	23.6776	-	-	-	-	21.7791	-	21.985	-	-	-	-	-	-	-	-	-	23.1796	-	-	-	-	-			2.61737e+06	6.96708e+06	0	0	0	0	2.79722e+06	0	6.21054e+06	0	0	0	0	0	0	0	0	0	7.35338e+06	0	0	0	0	0		21.3197	22.7321	-	-	-	-	21.4156	-	22.5663	-	-	-	-	-	-	-	-	-	22.81	-	-	-	-	-			54959	186350	0	0	0	0	49984	0	57652	0	0	0	0	0	0	0	0	0	131960	0	0	0	0	0		0.580428	1.65871	0	0	0	0	0.633304	0	1.38489	0	0	0	0	0	0	0	0	0	1.63622	0	0	0	0	0			0	2	NaN	NaN	NaN	NaN		0	0	NaN	NaN	NaN	NaN		2	2	0.0349806	1.02454	0.962816	0.992177		0	0	NaN	NaN	NaN	NaN		0	0	NaN	NaN	NaN	NaN		0	1	NaN	NaN	NaN	NaN			D! - -		D!	-	-		- - -		-	-	-		N N N		N	N	N		- - -		-	-	-		- - -		-	-	-		D! - -		D!	-	-			Y	Y	Y	Y	Y	Y	Y		Zinc finger MYM-type protein 3 (Zinc finger protein 261)	ZMYM3 DXS6673E KIAA0385 ZNF261		cytoskeleton organization [GO:0007010]; multicellular organism development [GO:0007275]; regulation of cell morphogenesis [GO:0022604]	DNA binding [GO:0003677]; RNA polymerase II transcription factor activity, sequence-specific DNA binding [GO:0000981]; zinc ion binding [GO:0008270]	cytoplasm [GO:0005737]; nucleoplasm [GO:0005654]	Nucleus {ECO:0000250}.		IPR021893;IPR011017;IPR010507;	PF12012;PF06467;		Q14202;		IPR021893;IPR011017;IPR010507;	PF12012;PF06467;		Q14202;
2876	Q15678	Tyrosine-protein phosphatase non-receptor type 14 OS=Homo sapiens OX=9606 GN=PTPN14 PE=1 SV=2	TRUE	1	34502000			135.26	1187		1	Q15678	Tyrosine-protein phosphatase non-receptor type 14 OS=Homo sapiens OX=9606 GN=PTPN14 PE=1 SV=2				0	2	1	0	1	0	1	1	0	0	0	0	0	1	0	0	0	0	0	0	3	0	0	1	3	4	5	1	5	4	3	4	5	3	4	5	4	4	6	2	2	4	4	5	5	3	4	5		0	2	1	0	1	0	1	1	0	0	0	0	0	1	0	0	0	0	0	0	3	0	0	1	3	4	5	1	5	4	3	4	5	3	4	5	4	4	6	2	2	4	4	5	5	3	4	5		0	2	1	0	1	0	1	1	0	0	0	0	0	1	0	0	0	0	0	0	3	0	0	1	3	4	5	1	5	4	3	4	5	3	4	5	4	4	6	2	2	4	4	5	5	3	4	5			104.26	0		0-0-0	2-2-2	1-1-1	0-0-0	1-1-1	0-0-0	1-1-1	1-1-1	0-0-0	0-0-0	0-0-0	0-0-0	0-0-0	1-1-1	0-0-0	0-0-0	0-0-0	0-0-0	0-0-0	0-0-0	3-3-3	0-0-0	0-0-0	1-1-1	3-3-3	4-4-4	5-5-5	1-1-1	5-5-5	4-4-4	3-3-3	4-4-4	5-5-5	3-3-3	4-4-4	5-5-5	4-4-4	4-4-4	6-6-6	2-2-2	2-2-2	4-4-4	4-4-4	5-5-5	5-5-5	3-3-3	4-4-4	5-5-5		0	3	1.9	0	1.2	0	0.9	1.2	0	0	0	0	0	1.9	0	0	0	0	0	0	4.5	0	0	0.9	3.1	3.4	4.4	1.1	4.1	4	2.9	3.4	6.1	3.1	3.4	5.4	5.1	3.4	5.1	2.1	2.1	4.3	4.9	6.1	4.1	2.9	3.4	5.4			MS/MS	MS/MS		matching		MS/MS	matching						MS/MS							MS/MS			MS/MS	MS/MS	MS/MS	MS/MS	MS/MS	MS/MS	MS/MS	MS/MS	MS/MS	MS/MS	MS/MS	MS/MS	MS/MS	MS/MS	MS/MS	MS/MS	MS/MS	MS/MS	MS/MS	MS/MS	MS/MS	MS/MS	MS/MS	MS/MS	MS/MS		NYN NNN NNN NNN NNN NNN NNY NNN ; YYY NYY YYY YYY YYY YYY YYY YYY		1	0	0	0	0	0	1	0	3	2	3	3	3	3	3	3		N	Y	N	N	N	N	N	N	N	N	N	N	N	N	N	N	N	N	N	N	Y	N	N	N	Y	Y	Y	N	Y	Y	Y	Y	Y	Y	Y	Y	Y	Y	Y	Y	Y	Y	Y	Y	Y	Y	Y	Y				0	6818800	0	0	0	0	7246400	0	0	0	0	0	0	3321400	0	0	0	0	0	0	9989000	0	0	7125900		-	22.7011	-	-	-	-	22.7888	-	-	-	-	-	-	21.6634	-	-	-	-	-	-	23.2519	-	-	22.7646			0	3.44813e+06	0	0	0	0	5.43739e+06	0	0	0	0	0	0	1.92266e+06	0	0	0	0	0	0	1.98697e+07	0	0	2.013e+07		-	21.7174	-	-	-	-	22.3745	-	-	-	-	-	-	20.8747	-	-	-	-	-	-	24.2441	-	-	24.2628			0	106540	0	0	0	0	113220	0	0	0	0	0	0	51897	0	0	0	0	0	0	156080	0	0	111340		0	0.948317	0	0	0	0	1.43451	0	0	0	0	0	0	0.504811	0	0	0	0	0	0	5.47162	0	0	4.62732			0	1	NaN	NaN	NaN	NaN		0	0	NaN	NaN	NaN	NaN		1	1	-0.657099	0.634152	0.391578	0.971165		0	1	NaN	NaN	NaN	NaN		0	1	NaN	NaN	NaN	NaN		1	1	-3.3694	0.0967631	0.0265115	0.868746			D! - -		D!	-	-		- - -		-	-	-		N N N		N	N	N		D! - -		D!	-	-		D! - -		D!	-	-		D N N		D	N	N			Y	Y	Y	Y	Y	Y	Y		Tyrosine-protein phosphatase non-receptor type 14 (EC 3.1.3.48) (Protein-tyrosine phosphatase pez)	PTPN14 PEZ PTPD2	Protein-tyrosine phosphatase family, Non-receptor class subfamily	cellular response to cytokine stimulus [GO:0071345]; lymphangiogenesis [GO:0001946]; negative regulation of cell proliferation [GO:0008285]; protein dephosphorylation [GO:0006470]; regulation of protein export from nucleus [GO:0046825]; regulation of transcription, DNA-templated [GO:0006355]; transcription, DNA-templated [GO:0006351]	protein tyrosine phosphatase activity [GO:0004725]; receptor tyrosine kinase binding [GO:0030971]; transcription coregulator activity [GO:0003712]	cytoplasm [GO:0005737]; cytoskeleton [GO:0005856]; nucleoplasm [GO:0005654]; nucleus [GO:0005634]	Cytoplasm. Cytoplasm, cytoskeleton {ECO:0000250}. Nucleus. Note=Translocation into the nucleus is associated with induction of cell proliferation. Partially colocalized with actin filaments at the plasma membrane.		IPR019749;IPR014352;IPR035963;IPR019748;IPR019747;IPR000299;IPR018979;IPR018980;IPR011993;IPR029021;IPR000242;IPR016130;IPR003595;IPR014392;IPR000387;IPR029071;	PF09380;PF00373;PF09379;PF00102;	P46937	Q15678;		IPR019749;IPR014352;IPR035963;IPR019748;IPR019747;IPR000299;IPR018979;IPR018980;IPR011993;IPR029021;IPR000242;IPR016130;IPR003595;IPR014392;IPR000387;IPR029071;	PF09380;PF00373;PF09379;PF00102;	P46937	Q15678;
4800	Q9BT09	Protein canopy homolog 3 OS=Homo sapiens OX=9606 GN=CNPY3 PE=1 SV=1	TRUE	1	34341000			30.748	278		1	Q9BT09	Protein canopy homolog 3 OS=Homo sapiens OX=9606 GN=CNPY3 PE=1 SV=1				0	0	0	1	0	0	1	0	0	1	0	0	0	0	0	1	0	0	1	0	0	1	0	0	0	0	0	0	0	0	0	0	0	0	0	0	0	0	0	0	0	0	0	0	0	0	0	0		0	0	0	1	0	0	1	0	0	1	0	0	0	0	0	1	0	0	1	0	0	1	0	0	0	0	0	0	0	0	0	0	0	0	0	0	0	0	0	0	0	0	0	0	0	0	0	0		0	0	0	1	0	0	1	0	0	1	0	0	0	0	0	1	0	0	1	0	0	1	0	0	0	0	0	0	0	0	0	0	0	0	0	0	0	0	0	0	0	0	0	0	0	0	0	0			2.3692	0.00078555		0-0-0	0-0-0	0-0-0	1-1-1	0-0-0	0-0-0	1-1-1	0-0-0	0-0-0	1-1-1	0-0-0	0-0-0	0-0-0	0-0-0	0-0-0	1-1-1	0-0-0	0-0-0	1-1-1	0-0-0	0-0-0	1-1-1	0-0-0	0-0-0	0-0-0	0-0-0	0-0-0	0-0-0	0-0-0	0-0-0	0-0-0	0-0-0	0-0-0	0-0-0	0-0-0	0-0-0	0-0-0	0-0-0	0-0-0	0-0-0	0-0-0	0-0-0	0-0-0	0-0-0	0-0-0	0-0-0	0-0-0	0-0-0		0	0	0	6.5	0	0	6.5	0	0	6.5	0	0	0	0	0	6.5	0	0	6.5	0	0	6.5	0	0	0	0	0	0	0	0	0	0	0	0	0	0	0	0	0	0	0	0	0	0	0	0	0	0					matching			MS/MS			MS/MS						matching			matching			MS/MS																												NNN NNN NNN NNN NNN NNN NNN NNN ; NNN NNN NNN NNN NNN NNN NNN NNN		0	0	0	0	0	0	0	0	0	0	0	0	0	0	0	0		N	N	N	N	N	N	N	N	N	N	N	N	N	N	N	N	N	N	N	N	N	N	N	N	N	N	N	N	N	N	N	N	N	N	N	N	N	N	N	N	N	N	N	N	N	N	N	N				0	0	0	2905000	0	0	5109400	0	0	16235000	0	0	0	0	0	3011000	0	0	3588200	0	0	3492000	0	0		-	-	-	21.4701	-	-	22.2847	-	-	23.9526	-	-	-	-	-	21.5218	-	-	21.7748	-	-	21.7356	-	-			0	0	0	2.77081e+06	0	0	4.17663e+06	0	0	1.52634e+07	0	0	0	0	0	3.51452e+06	0	0	2.9299e+06	0	0	2.80856e+06	0	0		-	-	-	21.4019	-	-	21.9939	-	-	23.8636	-	-	-	-	-	21.7449	-	-	21.4824	-	-	21.4214	-	-			0	0	0	207500	0	0	364960	0	0	1159600	0	0	0	0	0	215070	0	0	256300	0	0	249430	0	0		0	0	0	2.51814	0	0	4.62409	0	0	14.1289	0	0	0	0	0	3.18813	0	0	3.17796	0	0	2.58835	0	0			1	0	NaN	NaN	NaN	NaN		1	1	-2.4617	0.181533	0.046996	0.979125		0	1	NaN	NaN	NaN	NaN		1	0	NaN	NaN	NaN	NaN		1	1	0.323498	1.25136	0.632067	0.967772		0	1	NaN	NaN	NaN	NaN			U! - -		U!	-	-		D N N		D	N	N		D! - -		D!	-	-		U! - -		U!	-	-		N N N		N	N	N		D! - -		D!	-	-			Y	Y	Y	Y	Y	Y	Y		Protein canopy homolog 3 (CTG repeat protein 4a) (Expanded repeat-domain protein CAG/CTG 5) (Protein associated with TLR4) (Trinucleotide repeat-containing gene 5 protein)	CNPY3 CTG4A ERDA5 PRAT4A TNRC5 HSPC084 UNQ1934/PRO4409	Canopy family	innate immune response [GO:0045087]; toll-like receptor signaling pathway [GO:0002224]	signaling receptor binding [GO:0005102]	endoplasmic reticulum lumen [GO:0005788]	Endoplasmic reticulum {ECO:0000250}.		IPR021852;	PF11938;		Q9BT09;		IPR021852;	PF11938;		Q9BT09;
5554	Q9NZ52	ADP-ribosylation factor-binding protein GGA3 OS=Homo sapiens OX=9606 GN=GGA3 PE=1 SV=1	TRUE	1	34335000			78.314	723		1	Q9NZ52	ADP-ribosylation factor-binding protein GGA3 OS=Homo sapiens OX=9606 GN=GGA3 PE=1 SV=1				0	0	0	0	0	0	0	0	0	0	0	0	0	0	0	0	0	0	0	0	0	0	0	1	2	2	3	1	2	1	2	2	2	3	1	1	3	2	3	2	1	3	0	3	2	2	2	2		0	0	0	0	0	0	0	0	0	0	0	0	0	0	0	0	0	0	0	0	0	0	0	1	2	2	3	1	2	1	2	2	2	3	1	1	3	2	3	2	1	3	0	3	2	2	2	2		0	0	0	0	0	0	0	0	0	0	0	0	0	0	0	0	0	0	0	0	0	0	0	1	2	2	3	1	2	1	2	2	2	3	1	1	3	2	3	2	1	3	0	3	2	2	2	2			88.087	0		0-0-0	0-0-0	0-0-0	0-0-0	0-0-0	0-0-0	0-0-0	0-0-0	0-0-0	0-0-0	0-0-0	0-0-0	0-0-0	0-0-0	0-0-0	0-0-0	0-0-0	0-0-0	0-0-0	0-0-0	0-0-0	0-0-0	0-0-0	1-1-1	2-2-2	2-2-2	3-3-3	1-1-1	2-2-2	1-1-1	2-2-2	2-2-2	2-2-2	3-3-3	1-1-1	1-1-1	3-3-3	2-2-2	3-3-3	2-2-2	1-1-1	3-3-3	0-0-0	3-3-3	2-2-2	2-2-2	2-2-2	2-2-2		0	0	0	0	0	0	0	0	0	0	0	0	0	0	0	0	0	0	0	0	0	0	0	1.7	4.8	5	6.5	3.3	5	3.3	5	4.8	5	6.5	3.3	3.3	6.5	5	6.5	5	3.3	6.5	0	6.5	5	4.8	5	5																									MS/MS	MS/MS	MS/MS	MS/MS	MS/MS	MS/MS	MS/MS	MS/MS	MS/MS	MS/MS	MS/MS	MS/MS	MS/MS	MS/MS	MS/MS	MS/MS	MS/MS	MS/MS	MS/MS		MS/MS	MS/MS	MS/MS	MS/MS	MS/MS		NNN NNN NNN NNN NNN NNN NNN NNN ; YYY NYN YYY YNN YYY YNY NYY YYY		0	0	0	0	0	0	0	0	3	1	3	1	3	2	2	3		N	N	N	N	N	N	N	N	N	N	N	N	N	N	N	N	N	N	N	N	N	N	N	N	Y	Y	Y	N	Y	N	Y	Y	Y	Y	N	N	Y	Y	Y	Y	N	Y	N	Y	Y	Y	Y	Y				0	0	0	0	0	0	0	0	0	0	0	0	0	0	0	0	0	0	0	0	0	0	0	2249300		-	-	-	-	-	-	-	-	-	-	-	-	-	-	-	-	-	-	-	-	-	-	-	21.101			0	0	0	0	0	0	0	0	0	0	0	0	0	0	0	0	0	0	0	0	0	0	0	5.6539e+06		-	-	-	-	-	-	-	-	-	-	-	-	-	-	-	-	-	-	-	-	-	-	-	22.4308			0	0	0	0	0	0	0	0	0	0	0	0	0	0	0	0	0	0	0	0	0	0	0	74977		0	0	0	0	0	0	0	0	0	0	0	0	0	0	0	0	0	0	0	0	0	0	0	3.11607			0	0	NaN	NaN	NaN	NaN		0	0	NaN	NaN	NaN	NaN		0	0	NaN	NaN	NaN	NaN		0	0	NaN	NaN	NaN	NaN		0	1	NaN	NaN	NaN	NaN		0	0	NaN	NaN	NaN	NaN			- - -		-	-	-		- - -		-	-	-		- - -		-	-	-		- - -		-	-	-		D! - -		D!	-	-		- - -		-	-	-			Y	Y	Y	Y	Y	Y	Y		ADP-ribosylation factor-binding protein GGA3 (Golgi-localized, gamma ear-containing, ARF-binding protein 3)	GGA3 KIAA0154	GGA protein family	cellular protein metabolic process [GO:0044267]; intracellular protein transport [GO:0006886]; positive regulation of protein catabolic process [GO:0045732]; vesicle-mediated transport [GO:0016192]	ADP-ribosylation factor binding [GO:0030306]	clathrin adaptor complex [GO:0030131]; early endosome membrane [GO:0031901]; endosome membrane [GO:0010008]; Golgi apparatus [GO:0005794]; recycling endosome membrane [GO:0055038]; trans-Golgi network [GO:0005802]	Golgi apparatus, trans-Golgi network membrane {ECO:0000269|PubMed:15039775}; Peripheral membrane protein {ECO:0000269|PubMed:15039775}. Endosome membrane {ECO:0000269|PubMed:15039775}; Peripheral membrane protein {ECO:0000269|PubMed:15039775}.		IPR008152;IPR013041;IPR008942;IPR008153;IPR004152;IPR038425;IPR027422;IPR002014;	PF02883;PF03127;PF00790;	Q6VY07; Q15276; P0CG47	Q9NZ52;		IPR008152;IPR013041;IPR008942;IPR008153;IPR004152;IPR038425;IPR027422;IPR002014;	PF02883;PF03127;PF00790;	Q6VY07; Q15276; P0CG47	Q9NZ52;
5756	Q9UHW9	Solute carrier family 12 member 6 OS=Homo sapiens OX=9606 GN=SLC12A6 PE=1 SV=2	TRUE	1	34176000			127.62	1150		1	Q9UHW9	Solute carrier family 12 member 6 OS=Homo sapiens OX=9606 GN=SLC12A6 PE=1 SV=2				1	0	0	0	0	0	0	0	0	0	0	0	0	1	0	0	1	0	1	1	0	0	0	0	0	0	1	0	0	2	0	1	0	1	1	1	0	1	1	1	1	0	1	1	1	1	1	1		1	0	0	0	0	0	0	0	0	0	0	0	0	1	0	0	1	0	1	1	0	0	0	0	0	0	1	0	0	2	0	1	0	1	1	1	0	1	1	1	1	0	1	1	1	1	1	1		0	0	0	0	0	0	0	0	0	0	0	0	0	0	0	0	0	0	0	0	0	0	0	0	0	0	1	0	0	2	0	1	0	1	1	1	0	1	1	1	1	0	1	1	1	1	1	1			4.1245	0.00021801		1-1-0	0-0-0	0-0-0	0-0-0	0-0-0	0-0-0	0-0-0	0-0-0	0-0-0	0-0-0	0-0-0	0-0-0	0-0-0	1-1-0	0-0-0	0-0-0	1-1-0	0-0-0	1-1-0	1-1-0	0-0-0	0-0-0	0-0-0	0-0-0	0-0-0	0-0-0	1-1-1	0-0-0	0-0-0	2-2-2	0-0-0	1-1-1	0-0-0	1-1-1	1-1-1	1-1-1	0-0-0	1-1-1	1-1-1	1-1-1	1-1-1	0-0-0	1-1-1	1-1-1	1-1-1	1-1-1	1-1-1	1-1-1		1	0	0	0	0	0	0	0	0	0	0	0	0	1	0	0	1	0	1	1	0	0	0	0	0	0	0.9	0	0	2.4	0	0.9	0	0.9	0.9	0.9	0	0.9	0.9	0.9	0.9	0	0.9	0.9	0.9	0.9	0.9	0.9		matching													matching			MS/MS		MS/MS	matching							matching			MS/MS		matching		matching	MS/MS	matching		MS/MS	matching	matching	matching		matching	matching	MS/MS	matching	MS/MS	matching		NNN NNN NNN NNN NNN NNN NNN NNN ; NNN NNY NNN NNN NNN NNN NNN NNN		0	0	0	0	0	0	0	0	0	1	0	0	0	0	0	0		N	N	N	N	N	N	N	N	N	N	N	N	N	N	N	N	N	N	N	N	N	N	N	N	N	N	N	N	N	Y	N	N	N	N	N	N	N	N	N	N	N	N	N	N	N	N	N	N				9603200	0	0	0	0	0	0	0	0	0	0	0	0	9210300	0	0	7017800	0	0	8345200	0	0	0	0		23.1951	-	-	-	-	-	-	-	-	-	-	-	-	23.1348	-	-	22.7426	-	-	22.9925	-	-	-	-			5.91154e+06	0	0	0	0	0	0	0	0	0	0	0	0	5.17242e+06	0	0	5.87261e+06	0	0	6.06046e+06	0	0	0	0		22.4951	-	-	-	-	-	-	-	-	-	-	-	-	22.3024	-	-	22.4856	-	-	22.531	-	-	-	-			181190	0	0	0	0	0	0	0	0	0	0	0	0	173780	0	0	132410	0	0	157460	0	0	0	0		1.91357	0	0	0	0	0	0	0	0	0	0	0	0	1.69039	0	0	1.69779	0	0	2.04214	0	0	0	0			0	1	NaN	NaN	NaN	NaN		0	0	NaN	NaN	NaN	NaN		1	0	NaN	NaN	NaN	NaN		1	1	0.183163	1.13537	0.794744	0.978247		1	0	NaN	NaN	NaN	NaN		1	1	-0.228589	0.853469	0.743119	0.998328			D! - -		D!	-	-		- - -		-	-	-		U! - -		U!	-	-		N N N		N	N	N		U! - -		U!	-	-		N N N		N	N	N			Y	Y	Y	Y	Y	Y	Y		Solute carrier family 12 member 6 (Electroneutral potassium-chloride cotransporter 3) (K-Cl cotransporter 3)	SLC12A6 KCC3	SLC12A transporter family	angiogenesis [GO:0001525]; cellular hypotonic response [GO:0071476]; cellular hypotonic salinity response [GO:0071477]; chemical synaptic transmission [GO:0007268]; ion transport [GO:0006811]; potassium ion import [GO:0010107]	potassium:chloride symporter activity [GO:0015379]; potassium ion transmembrane transporter activity [GO:0015079]; protein kinase binding [GO:0019901]	basolateral plasma membrane [GO:0016323]; integral component of membrane [GO:0016021]; integral component of plasma membrane [GO:0005887]; plasma membrane [GO:0005886]	Basolateral cell membrane {ECO:0000250}; Multi-pass membrane protein {ECO:0000250}.		IPR004841;IPR030364;IPR000076;IPR018491;IPR004842;	PF00324;PF03522;		Q9UHW9;		IPR004841;IPR030364;IPR000076;IPR018491;IPR004842;	PF00324;PF03522;		Q9UHW9;
2366	Q03111	Protein ENL OS=Homo sapiens OX=9606 GN=MLLT1 PE=1 SV=2	TRUE	1	33903000			62.055	559		1	Q03111	Protein ENL OS=Homo sapiens OX=9606 GN=MLLT1 PE=1 SV=2				1	1	1	0	0	0	1	2	0	0	0	0	1	1	0	0	0	0	1	1	0	0	0	0	5	2	2	3	2	2	4	2	1	4	3	4	4	2	1	4	2	4	5	2	2	3	2	2		1	1	1	0	0	0	1	2	0	0	0	0	1	1	0	0	0	0	1	1	0	0	0	0	5	2	2	3	2	2	4	2	1	4	3	4	4	2	1	4	2	4	5	2	2	3	2	2		1	1	1	0	0	0	1	2	0	0	0	0	1	1	0	0	0	0	1	1	0	0	0	0	5	2	2	3	2	2	4	2	1	4	3	4	4	2	1	4	2	4	5	2	2	3	2	2			76.828	0		1-1-1	1-1-1	1-1-1	0-0-0	0-0-0	0-0-0	1-1-1	2-2-2	0-0-0	0-0-0	0-0-0	0-0-0	1-1-1	1-1-1	0-0-0	0-0-0	0-0-0	0-0-0	1-1-1	1-1-1	0-0-0	0-0-0	0-0-0	0-0-0	5-5-5	2-2-2	2-2-2	3-3-3	2-2-2	2-2-2	4-4-4	2-2-2	1-1-1	4-4-4	3-3-3	4-4-4	4-4-4	2-2-2	1-1-1	4-4-4	2-2-2	4-4-4	5-5-5	2-2-2	2-2-2	3-3-3	2-2-2	2-2-2		2.5	2.5	2.3	0	0	0	2.5	4.5	0	0	0	0	2.5	2.5	0	0	0	0	2.5	2.5	0	0	0	0	7	4.3	4.3	5.7	4.3	4.3	7	4.3	2.3	7	7.7	7	7	5.7	2.3	7	4.3	7	7	4.3	4.3	5.5	4.3	4.3		matching	MS/MS	MS/MS				matching	MS/MS					matching	matching					matching	matching					MS/MS	MS/MS	MS/MS	MS/MS	MS/MS	MS/MS	MS/MS	MS/MS	MS/MS	MS/MS	MS/MS	MS/MS	MS/MS	MS/MS	MS/MS	MS/MS	MS/MS	MS/MS	MS/MS	MS/MS	MS/MS	MS/MS	MS/MS	MS/MS		NNN NNN NYN NNN NNN NNN NNN NNN ; YYY YYY YYN YYY YYN YYY YYY YYY		0	0	1	0	0	0	0	0	3	3	2	3	2	3	3	3		N	N	N	N	N	N	N	Y	N	N	N	N	N	N	N	N	N	N	N	N	N	N	N	N	Y	Y	Y	Y	Y	Y	Y	Y	N	Y	Y	Y	Y	Y	N	Y	Y	Y	Y	Y	Y	Y	Y	Y				3894400	3779600	5291200	0	0	0	3723700	1927400	0	0	0	0	5300900	2987300	0	0	0	0	2918500	4079600	0	0	0	0		21.893	21.8498	22.3352	-	-	-	21.8283	20.8782	-	-	-	-	22.3378	21.5104	-	-	-	-	21.4768	21.96	-	-	-	-			2.89974e+06	2.12949e+06	1.27982e+07	0	0	0	3.2255e+06	1.70702e+06	0	0	0	0	3.60218e+06	1.92845e+06	0	0	0	0	2.53568e+06	3.34516e+06	0	0	0	0		21.4675	21.0221	23.6094	-	-	-	21.6211	20.703	-	-	-	-	21.7804	20.879	-	-	-	-	21.2739	21.6736	-	-	-	-			155770	151180	211650	0	0	0	148950	77098	0	0	0	0	212040	119490	0	0	0	0	116740	163180	0	0	0	0		1.6451	1.34566	8.96268	0	0	0	1.88722	1.06808	0	0	0	0	2.14427	1.1623	0	0	0	0	1.44751	2.11632	0	0	0	0			0	3	NaN	NaN	NaN	NaN		0	0	NaN	NaN	NaN	NaN		3	2	0.870934	1.82885	0.361119	0.962463		0	2	NaN	NaN	NaN	NaN		0	0	NaN	NaN	NaN	NaN		2	2	-0.144068	0.904964	0.770862	0.998328			D! - -		D!	-	-		- - -		-	-	-		N N N		N	N	N		D! - -		D!	-	-		- - -		-	-	-		N N N		N	N	N			Y	Y	Y	Y	Y	Y	Y		Protein ENL (YEATS domain-containing protein 1)	MLLT1 ENL LTG19 YEATS1		negative regulation of protein kinase activity [GO:0006469]; transcription by RNA polymerase II [GO:0006366]; transcription elongation from RNA polymerase II promoter [GO:0006368]	DNA binding [GO:0003677]; RNA polymerase II transcription factor activity, sequence-specific DNA binding [GO:0000981]	cytosol [GO:0005829]; fibrillar center [GO:0001650]; nucleoplasm [GO:0005654]; nucleus [GO:0005634]; transcription elongation factor complex [GO:0008023]	Nucleus.		IPR038704;IPR005033;	PF03366;	Q9UHB7; Q8TEK3	Q03111;		IPR038704;IPR005033;	PF03366;	Q9UHB7; Q8TEK3	Q03111;
3692	Q8IWC1	MAP7 domain-containing protein 3 OS=Homo sapiens OX=9606 GN=MAP7D3 PE=1 SV=2	TRUE	1	33834000			98.428	876		1	Q8IWC1	MAP7 domain-containing protein 3 OS=Homo sapiens OX=9606 GN=MAP7D3 PE=1 SV=2				0	1	1	0	0	1	0	0	0	0	0	0	0	1	1	0	0	0	1	0	0	0	0	2	1	1	2	1	0	0	1	1	1	0	1	1	1	1	1	1	1	0	1	1	2	1	1	2		0	1	1	0	0	1	0	0	0	0	0	0	0	1	1	0	0	0	1	0	0	0	0	2	1	1	2	1	0	0	1	1	1	0	1	1	1	1	1	1	1	0	1	1	2	1	1	2		0	1	1	0	0	1	0	0	0	0	0	0	0	1	1	0	0	0	1	0	0	0	0	2	1	1	2	1	0	0	1	1	1	0	1	1	1	1	1	1	1	0	1	1	2	1	1	2			7.5859	0		0-0-0	1-1-1	1-1-1	0-0-0	0-0-0	1-1-1	0-0-0	0-0-0	0-0-0	0-0-0	0-0-0	0-0-0	0-0-0	1-1-1	1-1-1	0-0-0	0-0-0	0-0-0	1-1-1	0-0-0	0-0-0	0-0-0	0-0-0	2-2-2	1-1-1	1-1-1	2-2-2	1-1-1	0-0-0	0-0-0	1-1-1	1-1-1	1-1-1	0-0-0	1-1-1	1-1-1	1-1-1	1-1-1	1-1-1	1-1-1	1-1-1	0-0-0	1-1-1	1-1-1	2-2-2	1-1-1	1-1-1	2-2-2		0	1.4	1.7	0	0	1.7	0	0	0	0	0	0	0	1.4	1.7	0	0	0	1.4	0	0	0	0	2.4	1.8	1.8	3.7	1.8	0	0	1.8	1.8	1.8	0	1.8	1.8	1.8	1.8	1.8	1.8	1.8	0	1.8	1.8	3.7	1.8	1.8	3.7			matching	MS/MS			matching								MS/MS	matching				matching					MS/MS	MS/MS	matching	MS/MS	matching			matching	matching	matching		MS/MS	matching	MS/MS	matching	MS/MS	matching	matching		matching	matching	MS/MS	matching	matching	MS/MS		NNN NNN NNN NNN NNN NNN NNN NNY ; NNY NNN NNN NNN NNN NNN NNY NNY		0	0	0	0	0	0	0	1	1	0	0	0	0	0	1	1		N	N	N	N	N	N	N	N	N	N	N	N	N	N	N	N	N	N	N	N	N	N	N	Y	N	N	Y	N	N	N	N	N	N	N	N	N	N	N	N	N	N	N	N	N	Y	N	N	Y				0	9004000	2569400	0	0	1320500	0	0	0	0	0	0	0	7568800	1151200	0	0	0	5129200	0	0	0	0	7091100		-	23.1021	21.293	-	-	20.3327	-	-	-	-	-	-	-	22.8516	20.1347	-	-	-	22.2903	-	-	-	-	22.7576			0	4.93665e+06	5.86866e+06	0	0	3.75064e+06	0	0	0	0	0	0	0	4.77903e+06	2.58576e+06	0	0	0	4.28265e+06	0	0	0	0	1.92129e+07		-	22.2351	22.4846	-	-	21.8387	-	-	-	-	-	-	-	22.1883	21.3022	-	-	-	22.0301	-	-	-	-	24.1956			0	160780	45881	0	0	23581	0	0	0	0	0	0	0	135160	20557	0	0	0	91594	0	0	0	0	126630		0	1.43111	1.94291	0	0	1.07943	0	0	0	0	0	0	0	1.31473	0.811986	0	0	0	1.13571	0	0	0	0	5.26278			1	2	-0.521146	0.696818	0.337221	0.700319		1	0	NaN	NaN	NaN	NaN		2	0	NaN	NaN	NaN	NaN		0	2	NaN	NaN	NaN	NaN		0	1	NaN	NaN	NaN	NaN		2	1	-0.28485	0.820827	0.67382	0.998328			N N N		N	N	N		U! - -		U!	-	-		U! - -		U!	-	-		D! - -		D!	-	-		D! - -		D!	-	-		N N N		N	N	N			Y	Y	Y	Y	Y	Y	Y		MAP7 domain-containing protein 3	MAP7D3 MDP3	MAP7 family	microtubule cytoskeleton organization [GO:0000226]; microtubule polymerization [GO:0046785]	microtubule binding [GO:0008017]; structural molecule activity [GO:0005198]; tubulin binding [GO:0015631]	cytoplasm [GO:0005737]; membrane [GO:0016020]; microtubule cytoskeleton [GO:0015630]; spindle [GO:0005819]	Cytoplasm, cytoskeleton, spindle {ECO:0000269|PubMed:15561729}. Note=Localizes to the microtubules throughout mitosis. {ECO:0000269|PubMed:22142902}.		IPR008604;	PF05672;		Q8IWC1;		IPR008604;	PF05672;		Q8IWC1;
6058	Q9Y3C7	Mediator of RNA polymerase II transcription subunit 31 OS=Homo sapiens OX=9606 GN=MED31 PE=1 SV=1	TRUE	1	33829000			15.805	131		1	Q9Y3C7	Mediator of RNA polymerase II transcription subunit 31 OS=Homo sapiens OX=9606 GN=MED31 PE=1 SV=1				0	0	0	0	0	1	0	0	0	1	0	0	0	0	1	1	1	0	0	0	0	0	0	0	1	1	1	1	1	1	1	1	1	1	1	1	1	1	1	1	1	1	1	1	1	1	1	1		0	0	0	0	0	1	0	0	0	1	0	0	0	0	1	1	1	0	0	0	0	0	0	0	1	1	1	1	1	1	1	1	1	1	1	1	1	1	1	1	1	1	1	1	1	1	1	1		0	0	0	0	0	1	0	0	0	1	0	0	0	0	1	1	1	0	0	0	0	0	0	0	1	1	1	1	1	1	1	1	1	1	1	1	1	1	1	1	1	1	1	1	1	1	1	1			288.44	0		0-0-0	0-0-0	0-0-0	0-0-0	0-0-0	1-1-1	0-0-0	0-0-0	0-0-0	1-1-1	0-0-0	0-0-0	0-0-0	0-0-0	1-1-1	1-1-1	1-1-1	0-0-0	0-0-0	0-0-0	0-0-0	0-0-0	0-0-0	0-0-0	1-1-1	1-1-1	1-1-1	1-1-1	1-1-1	1-1-1	1-1-1	1-1-1	1-1-1	1-1-1	1-1-1	1-1-1	1-1-1	1-1-1	1-1-1	1-1-1	1-1-1	1-1-1	1-1-1	1-1-1	1-1-1	1-1-1	1-1-1	1-1-1		0	0	0	0	0	6.9	0	0	0	6.9	0	0	0	0	6.9	6.9	6.9	0	0	0	0	0	0	0	13	13	13	13	13	13	13	13	13	13	13	13	13	13	13	13	13	13	13	13	13	13	13	13							matching				matching					matching	matching	MS/MS								MS/MS	MS/MS	MS/MS	MS/MS	MS/MS	MS/MS	MS/MS	MS/MS	MS/MS	MS/MS	MS/MS	MS/MS	MS/MS	MS/MS	MS/MS	MS/MS	MS/MS	MS/MS	MS/MS	MS/MS	MS/MS	MS/MS	MS/MS	MS/MS		NNN NNN NNN NNN NNN NNN NNN NNN ; NNN NNN NNN NNN NNN NNN NNN NNN		0	0	0	0	0	0	0	0	0	0	0	0	0	0	0	0		N	N	N	N	N	N	N	N	N	N	N	N	N	N	N	N	N	N	N	N	N	N	N	N	N	N	N	N	N	N	N	N	N	N	N	N	N	N	N	N	N	N	N	N	N	N	N	N				0	0	0	0	0	2068900	0	0	0	6957400	0	0	0	0	3947000	5655400	15200000	0	0	0	0	0	0	0		-	-	-	-	-	20.9804	-	-	-	22.7301	-	-	-	-	21.9123	22.4312	23.8576	-	-	-	-	-	-	-			0	0	0	0	0	5.92259e+06	0	0	0	5.99097e+06	0	0	0	0	8.8731e+06	6.20709e+06	1.29847e+07	0	0	0	0	0	0	0		-	-	-	-	-	22.4978	-	-	-	22.5144	-	-	-	-	23.081	22.5655	23.6303	-	-	-	-	-	-	-			0	0	0	0	0	229880	0	0	0	773040	0	0	0	0	438550	628380	1688900	0	0	0	0	0	0	0		0	0	0	0	0	10.5228	0	0	0	9.41896	0	0	0	0	17.3224	9.31491	21.6555	0	0	0	0	0	0	0			1	0	NaN	NaN	NaN	NaN		1	1	-0.0165609	0.988586	0.980234	0.996628		0	0	NaN	NaN	NaN	NaN		2	1	0.0168924	1.01178	0.98173	0.996828		2	0	NaN	NaN	NaN	NaN		1	0	NaN	NaN	NaN	NaN			U! - -		U!	-	-		N N N		N	N	N		- - -		-	-	-		N N N		N	N	N		U! - -		U!	-	-		U! - -		U!	-	-			Y	Y	Y	Y	Y	Y	Y		Mediator of RNA polymerase II transcription subunit 31 (Mediator complex subunit 31) (Mediator complex subunit SOH1) (hSOH1)	MED31 SOH1 CGI-125	Mediator complex subunit 31 family	limb development [GO:0060173]; negative regulation of fibroblast proliferation [GO:0048147]; regulation of transcription by RNA polymerase II [GO:0006357]; transcription initiation from RNA polymerase II promoter [GO:0006367]	transcription coactivator activity [GO:0003713]; ubiquitin protein ligase activity [GO:0061630]	core mediator complex [GO:0070847]; mediator complex [GO:0016592]; nucleoplasm [GO:0005654]; ubiquitin ligase complex [GO:0000151]	Nucleus {ECO:0000305}.		IPR038089;IPR008831;	PF05669;	O95257; P42858	Q9Y3C7;		IPR038089;IPR008831;	PF05669;	O95257; P42858	Q9Y3C7;
3870	Q8N8E2	Zinc finger protein 513 OS=Homo sapiens OX=9606 GN=ZNF513 PE=1 SV=2	TRUE	1	33807000			57.881	541		1	Q8N8E2	Zinc finger protein 513 OS=Homo sapiens OX=9606 GN=ZNF513 PE=1 SV=2				0	0	0	0	0	0	0	0	0	0	0	0	0	0	0	0	0	0	0	0	0	0	0	0	0	3	2	0	2	1	0	2	3	1	1	2	0	1	2	0	1	2	0	3	1	0	1	1		0	0	0	0	0	0	0	0	0	0	0	0	0	0	0	0	0	0	0	0	0	0	0	0	0	3	2	0	2	1	0	2	3	1	1	2	0	1	2	0	1	2	0	3	1	0	1	1		0	0	0	0	0	0	0	0	0	0	0	0	0	0	0	0	0	0	0	0	0	0	0	0	0	3	2	0	2	1	0	2	3	1	1	2	0	1	2	0	1	2	0	3	1	0	1	1			55.169	0		0-0-0	0-0-0	0-0-0	0-0-0	0-0-0	0-0-0	0-0-0	0-0-0	0-0-0	0-0-0	0-0-0	0-0-0	0-0-0	0-0-0	0-0-0	0-0-0	0-0-0	0-0-0	0-0-0	0-0-0	0-0-0	0-0-0	0-0-0	0-0-0	0-0-0	3-3-3	2-2-2	0-0-0	2-2-2	1-1-1	0-0-0	2-2-2	3-3-3	1-1-1	1-1-1	2-2-2	0-0-0	1-1-1	2-2-2	0-0-0	1-1-1	2-2-2	0-0-0	3-3-3	1-1-1	0-0-0	1-1-1	1-1-1		0	0	0	0	0	0	0	0	0	0	0	0	0	0	0	0	0	0	0	0	0	0	0	0	0	8.3	3.9	0	3.9	3	0	5.9	8.3	3	3	3.9	0	3	3.9	0	3	3.9	0	6.8	3	0	3	3																											MS/MS	MS/MS		MS/MS	MS/MS		MS/MS	MS/MS	matching	MS/MS	MS/MS		MS/MS	MS/MS		MS/MS	MS/MS		MS/MS	MS/MS		MS/MS	MS/MS		NNN NNN NNN NNN NNN NNN NNN NNN ; NYY NYN NYY NNY NNY NNY NYN NNN		0	0	0	0	0	0	0	0	2	1	2	1	1	1	1	0		N	N	N	N	N	N	N	N	N	N	N	N	N	N	N	N	N	N	N	N	N	N	N	N	N	Y	Y	N	Y	N	N	Y	Y	N	N	Y	N	N	Y	N	N	Y	N	Y	N	N	N	N				0	0	0	0	0	0	0	0	0	0	0	0	0	0	0	0	0	0	0	0	0	0	0	0		-	-	-	-	-	-	-	-	-	-	-	-	-	-	-	-	-	-	-	-	-	-	-	-			0	0	0	0	0	0	0	0	0	0	0	0	0	0	0	0	0	0	0	0	0	0	0	0		-	-	-	-	-	-	-	-	-	-	-	-	-	-	-	-	-	-	-	-	-	-	-	-			0	0	0	0	0	0	0	0	0	0	0	0	0	0	0	0	0	0	0	0	0	0	0	0		0	0	0	0	0	0	0	0	0	0	0	0	0	0	0	0	0	0	0	0	0	0	0	0			0	0	NaN	NaN	NaN	NaN		0	0	NaN	NaN	NaN	NaN		0	0	NaN	NaN	NaN	NaN		0	0	NaN	NaN	NaN	NaN		0	0	NaN	NaN	NaN	NaN		0	0	NaN	NaN	NaN	NaN			- - -		-	-	-		- - -		-	-	-		- - -		-	-	-		- - -		-	-	-		- - -		-	-	-		- - -		-	-	-			Y	Y	Y	Y	Y	Y	Y		Zinc finger protein 513	ZNF513	Krueppel C2H2-type zinc-finger protein family	response to stimulus [GO:0050896]; retina development in camera-type eye [GO:0060041]; transcription, DNA-templated [GO:0006351]; visual perception [GO:0007601]	DNA binding [GO:0003677]; metal ion binding [GO:0046872]; RNA polymerase II transcription factor activity, sequence-specific DNA binding [GO:0000981]; transcription regulatory region DNA binding [GO:0044212]	nucleus [GO:0005634]	Nucleus {ECO:0000269|PubMed:20797688}.		IPR036236;IPR013087;	PF00096;	Q92993	Q8N8E2;		IPR036236;IPR013087;	PF00096;	Q92993	Q8N8E2;
6062	Q9Y3D5	28S ribosomal protein S18c, mitochondrial OS=Homo sapiens OX=9606 GN=MRPS18C PE=1 SV=1	TRUE	1	33618000			15.85	142		1	Q9Y3D5	28S ribosomal protein S18c, mitochondrial OS=Homo sapiens OX=9606 GN=MRPS18C PE=1 SV=1				0	0	1	0	1	1	0	0	0	0	0	1	0	0	0	0	1	1	0	0	0	0	0	1	0	0	0	0	0	0	0	0	0	0	0	0	0	0	0	0	0	0	0	0	0	0	0	0		0	0	1	0	1	1	0	0	0	0	0	1	0	0	0	0	1	1	0	0	0	0	0	1	0	0	0	0	0	0	0	0	0	0	0	0	0	0	0	0	0	0	0	0	0	0	0	0		0	0	1	0	1	1	0	0	0	0	0	1	0	0	0	0	1	1	0	0	0	0	0	1	0	0	0	0	0	0	0	0	0	0	0	0	0	0	0	0	0	0	0	0	0	0	0	0			1.5803	0.0059106		0-0-0	0-0-0	1-1-1	0-0-0	1-1-1	1-1-1	0-0-0	0-0-0	0-0-0	0-0-0	0-0-0	1-1-1	0-0-0	0-0-0	0-0-0	0-0-0	1-1-1	1-1-1	0-0-0	0-0-0	0-0-0	0-0-0	0-0-0	1-1-1	0-0-0	0-0-0	0-0-0	0-0-0	0-0-0	0-0-0	0-0-0	0-0-0	0-0-0	0-0-0	0-0-0	0-0-0	0-0-0	0-0-0	0-0-0	0-0-0	0-0-0	0-0-0	0-0-0	0-0-0	0-0-0	0-0-0	0-0-0	0-0-0		0	0	12.7	0	12.7	12.7	0	0	0	0	0	12.7	0	0	0	0	12.7	12.7	0	0	0	0	0	12.7	0	0	0	0	0	0	0	0	0	0	0	0	0	0	0	0	0	0	0	0	0	0	0	0				matching		MS/MS	MS/MS						matching					MS/MS	matching						matching																										NNN NNN NNN NNN NNN NNN NNN NNN ; NNN NNN NNN NNN NNN NNN NNN NNN		0	0	0	0	0	0	0	0	0	0	0	0	0	0	0	0		N	N	N	N	N	N	N	N	N	N	N	N	N	N	N	N	N	N	N	N	N	N	N	N	N	N	N	N	N	N	N	N	N	N	N	N	N	N	N	N	N	N	N	N	N	N	N	N				0	0	3356700	0	0	4136400	0	0	0	0	0	3889400	0	0	0	0	13212000	4878200	0	0	0	0	0	4146000		-	-	21.6786	-	-	21.9799	-	-	-	-	-	21.8911	-	-	-	-	23.6553	22.2179	-	-	-	-	-	21.9833			0	0	7.40762e+06	0	0	1.1266e+07	0	0	0	0	0	9.09239e+06	0	0	0	0	1.11936e+07	1.01019e+07	0	0	0	0	0	1.08663e+07		-	-	22.8206	-	-	23.4255	-	-	-	-	-	23.1162	-	-	-	-	23.4162	23.2681	-	-	-	-	-	23.3734			0	0	419590	0	0	517050	0	0	0	0	0	486180	0	0	0	0	1651500	609770	0	0	0	0	0	518250		0	0	17.7683	0	0	23.6681	0	0	0	0	0	18.2288	0	0	0	0	21.176	19.7528	0	0	0	0	0	21.5386			1	1	0.604891	1.52086	0.423874	0.75011		1	1	0.309241	1.23906	0.652816	0.979125		1	0	NaN	NaN	NaN	NaN		2	0	NaN	NaN	NaN	NaN		2	1	-0.0312087	0.9786	0.945044	0.999194		0	0	NaN	NaN	NaN	NaN			N N N		N	N	N		N N N		N	N	N		U! - -		U!	-	-		U! - -		U!	-	-		N N N		N	N	N		- - -		-	-	-			Y	Y	Y	Y	Y	Y	Y		28S ribosomal protein S18c, mitochondrial (MRP-S18-c) (Mrps18-c) (S18mt-c) (28S ribosomal protein S18-1, mitochondrial) (MRP-S18-1) (Mitochondrial small ribosomal subunit protein bS18c) (Mitochondrial small ribosomal subunit protein bS18m)	MRPS18C CGI-134	Bacterial ribosomal protein bS18 family	mitochondrial translation [GO:0032543]; mitochondrial translational elongation [GO:0070125]; mitochondrial translational termination [GO:0070126]; translation [GO:0006412]	structural constituent of ribosome [GO:0003735]	cytosolic small ribosomal subunit [GO:0022627]; mitochondrial inner membrane [GO:0005743]; mitochondrial small ribosomal subunit [GO:0005763]	Mitochondrion {ECO:0000269|PubMed:25838379}.		IPR001648;IPR018275;IPR036870;	PF01084;		Q9Y3D5;		IPR001648;IPR018275;IPR036870;	PF01084;		Q9Y3D5;
4262	Q93034	Cullin-5 OS=Homo sapiens OX=9606 GN=CUL5 PE=1 SV=4	TRUE	1	33501000			90.954	780		1	Q93034	Cullin-5 OS=Homo sapiens OX=9606 GN=CUL5 PE=1 SV=4				1	0	0	0	0	0	0	1	0	1	0	0	1	0	0	0	0	0	1	0	0	2	1	0	0	0	0	0	0	0	0	0	0	0	0	0	0	0	0	0	0	0	0	0	0	0	0	0		1	0	0	0	0	0	0	1	0	1	0	0	1	0	0	0	0	0	1	0	0	2	1	0	0	0	0	0	0	0	0	0	0	0	0	0	0	0	0	0	0	0	0	0	0	0	0	0		1	0	0	0	0	0	0	1	0	1	0	0	1	0	0	0	0	0	1	0	0	2	1	0	0	0	0	0	0	0	0	0	0	0	0	0	0	0	0	0	0	0	0	0	0	0	0	0			13.754	0		1-1-1	0-0-0	0-0-0	0-0-0	0-0-0	0-0-0	0-0-0	1-1-1	0-0-0	1-1-1	0-0-0	0-0-0	1-1-1	0-0-0	0-0-0	0-0-0	0-0-0	0-0-0	1-1-1	0-0-0	0-0-0	2-2-2	1-1-1	0-0-0	0-0-0	0-0-0	0-0-0	0-0-0	0-0-0	0-0-0	0-0-0	0-0-0	0-0-0	0-0-0	0-0-0	0-0-0	0-0-0	0-0-0	0-0-0	0-0-0	0-0-0	0-0-0	0-0-0	0-0-0	0-0-0	0-0-0	0-0-0	0-0-0		3.5	0	0	0	0	0	0	3.5	0	3.5	0	0	3.5	0	0	0	0	0	3.5	0	0	5	1.3	0	0	0	0	0	0	0	0	0	0	0	0	0	0	0	0	0	0	0	0	0	0	0	0	0		MS/MS							MS/MS		MS/MS			MS/MS						MS/MS			MS/MS	MS/MS																											NNN NNN NNN NNN NNN NNN NNN YNN ; NNN NNN NNN NNN NNN NNN NNN NNN		0	0	0	0	0	0	0	1	0	0	0	0	0	0	0	0		N	N	N	N	N	N	N	N	N	N	N	N	N	N	N	N	N	N	N	N	N	Y	N	N	N	N	N	N	N	N	N	N	N	N	N	N	N	N	N	N	N	N	N	N	N	N	N	N				0	0	0	0	0	0	0	6882200	0	7153200	0	0	8240900	0	0	0	0	0	0	0	0	11224000	0	0		-	-	-	-	-	-	-	22.7144	-	22.7702	-	-	22.9744	-	-	-	-	-	-	-	-	23.4201	-	-			0	0	0	0	0	0	0	5.37911e+06	0	5.87315e+06	0	0	4.80999e+06	0	0	0	0	0	0	0	0	8.0201e+06	0	0		-	-	-	-	-	-	-	22.3589	-	22.4857	-	-	22.1976	-	-	-	-	-	-	-	-	22.9352	-	-			0	0	0	0	0	0	0	129850	0	134970	0	0	155490	0	0	0	0	0	0	0	0	211780	0	0		0	0	0	0	0	0	0	1.79888	0	1.64452	0	0	1.57241	0	0	0	0	0	0	0	0	2.19766	0	0			0	0	NaN	NaN	NaN	NaN		0	1	NaN	NaN	NaN	NaN		0	1	NaN	NaN	NaN	NaN		0	1	NaN	NaN	NaN	NaN		0	1	NaN	NaN	NaN	NaN		1	0	NaN	NaN	NaN	NaN			- - -		-	-	-		D! - -		D!	-	-		D! - -		D!	-	-		D! - -		D!	-	-		D! - -		D!	-	-		U! - -		U!	-	-			Y	Y	Y	Y	Y	Y	Y		Cullin-5 (CUL-5) (Vasopressin-activated calcium-mobilizing receptor 1) (VACM-1)	CUL5 VACM1	Cullin family	cell cycle arrest [GO:0007050]; cell proliferation [GO:0008283]; cellular response to DNA damage stimulus [GO:0006974]; ERBB2 signaling pathway [GO:0038128]; G1/S transition of mitotic cell cycle [GO:0000082]; intrinsic apoptotic signaling pathway [GO:0097193]; negative regulation of cell proliferation [GO:0008285]; post-translational protein modification [GO:0043687]; ubiquitin-dependent protein catabolic process [GO:0006511]; viral process [GO:0016032]	calcium channel activity [GO:0005262]; signaling receptor activity [GO:0038023]; ubiquitin protein ligase binding [GO:0031625]; ubiquitin-protein transferase activity [GO:0004842]	Cul4-RING E3 ubiquitin ligase complex [GO:0080008]; Cul5-RING ubiquitin ligase complex [GO:0031466]; cytosol [GO:0005829]			IPR016157;IPR016158;IPR036317;IPR001373;IPR019559;IPR016159;IPR036388;IPR036390;	PF00888;PF10557;	O95376; Q96Q27; O95273; P04626; O41974; Q08379; P0DMV8; P62877; Q9UBF6; P12504	Q93034;		IPR016157;IPR016158;IPR036317;IPR001373;IPR019559;IPR016159;IPR036388;IPR036390;	PF00888;PF10557;	O95376; Q96Q27; O95273; P04626; O41974; Q08379; P0DMV8; P62877; Q9UBF6; P12504	Q93034;
2918	Q16539	Mitogen-activated protein kinase 14 OS=Homo sapiens OX=9606 GN=MAPK14 PE=1 SV=3	TRUE	1	33478000			41.293	360		1	Q16539	Mitogen-activated protein kinase 14 OS=Homo sapiens OX=9606 GN=MAPK14 PE=1 SV=3				0	2	1	0	0	0	2	0	1	0	0	0	1	2	0	0	0	0	0	0	0	0	0	0	1	0	0	1	1	1	1	1	0	1	0	1	1	0	0	1	1	1	0	1	1	1	1	1		0	2	1	0	0	0	2	0	1	0	0	0	1	2	0	0	0	0	0	0	0	0	0	0	1	0	0	1	1	1	1	1	0	1	0	1	1	0	0	1	1	1	0	1	1	1	1	1		0	2	1	0	0	0	2	0	1	0	0	0	1	2	0	0	0	0	0	0	0	0	0	0	1	0	0	1	1	1	1	1	0	1	0	1	1	0	0	1	1	1	0	1	1	1	1	1			9.3686	0		0-0-0	2-2-2	1-1-1	0-0-0	0-0-0	0-0-0	2-2-2	0-0-0	1-1-1	0-0-0	0-0-0	0-0-0	1-1-1	2-2-2	0-0-0	0-0-0	0-0-0	0-0-0	0-0-0	0-0-0	0-0-0	0-0-0	0-0-0	0-0-0	1-1-1	0-0-0	0-0-0	1-1-1	1-1-1	1-1-1	1-1-1	1-1-1	0-0-0	1-1-1	0-0-0	1-1-1	1-1-1	0-0-0	0-0-0	1-1-1	1-1-1	1-1-1	0-0-0	1-1-1	1-1-1	1-1-1	1-1-1	1-1-1		0	9.7	5.6	0	0	0	7.2	0	5.6	0	0	0	4.2	6.4	0	0	0	0	0	0	0	0	0	0	2.5	0	0	2.5	2.5	2.5	2.5	2.5	0	2.5	0	2.5	2.5	0	0	2.5	2.5	2.5	0	2.5	2.5	2.5	2.5	2.5			MS/MS	MS/MS				MS/MS		MS/MS				MS/MS	MS/MS											MS/MS			matching	MS/MS	MS/MS	MS/MS	MS/MS		matching		MS/MS	MS/MS			MS/MS	MS/MS	MS/MS		MS/MS	matching	MS/MS	MS/MS	MS/MS		NYN NNN YNN NNN NYN NNN NNN NNN ; NNN NNN NNN NNN NNN NNN NNN NNN		1	0	1	0	1	0	0	0	0	0	0	0	0	0	0	0		N	Y	N	N	N	N	Y	N	N	N	N	N	N	Y	N	N	N	N	N	N	N	N	N	N	N	N	N	N	N	N	N	N	N	N	N	N	N	N	N	N	N	N	N	N	N	N	N	N				0	0	2037300	0	0	0	18397000	0	3028800	0	0	0	10014000	0	0	0	0	0	0	0	0	0	0	0		-	-	20.9582	-	-	-	24.133	-	21.5303	-	-	-	23.2555	-	-	-	-	-	-	-	-	-	-	-			0	0	4.83329e+06	0	0	0	1.40937e+07	0	4.38133e+06	0	0	0	6.09871e+06	0	0	0	0	0	0	0	0	0	0	0		-	-	22.2046	-	-	-	23.7485	-	22.0629	-	-	-	22.5401	-	-	-	-	-	-	-	-	-	-	-			0	0	113180	0	0	0	1022100	0	168270	0	0	0	556350	0	0	0	0	0	0	0	0	0	0	0		0	0	4.7928	0	0	0	12.9501	0	4.0421	0	0	0	5.62614	0	0	0	0	0	0	0	0	0	0	0			0	1	NaN	NaN	NaN	NaN		0	0	NaN	NaN	NaN	NaN		1	2	-0.701167	0.615075	0.50546	0.992177		0	1	NaN	NaN	NaN	NaN		0	0	NaN	NaN	NaN	NaN		1	0	NaN	NaN	NaN	NaN			D! - -		D!	-	-		- - -		-	-	-		N N N		N	N	N		D! - -		D!	-	-		- - -		-	-	-		U! - -		U!	-	-			Y	Y	Y	Y	Y	Y	Y		Mitogen-activated protein kinase 14 (MAP kinase 14) (MAPK 14) (EC 2.7.11.24) (Cytokine suppressive anti-inflammatory drug-binding protein) (CSAID-binding protein) (CSBP) (MAP kinase MXI2) (MAX-interacting protein 2) (Mitogen-activated protein kinase p38 alpha) (MAP kinase p38 alpha) (Stress-activated protein kinase 2a) (SAPK2a)	MAPK14 CSBP CSBP1 CSBP2 CSPB1 MXI2 SAPK2A	Protein kinase superfamily, CMGC Ser/Thr protein kinase family, MAP kinase subfamily	3'-UTR-mediated mRNA stabilization [GO:0070935]; activation of MAPK activity [GO:0000187]; angiogenesis [GO:0001525]; apoptotic process [GO:0006915]; cartilage condensation [GO:0001502]; cell morphogenesis [GO:0000902]; cell surface receptor signaling pathway [GO:0007166]; cellular response to ionizing radiation [GO:0071479]; cellular response to lipopolysaccharide [GO:0071222]; cellular response to lipoteichoic acid [GO:0071223]; cellular response to tumor necrosis factor [GO:0071356]; cellular response to vascular endothelial growth factor stimulus [GO:0035924]; cellular response to virus [GO:0098586]; chemotaxis [GO:0006935]; chondrocyte differentiation [GO:0002062]; DNA damage checkpoint [GO:0000077]; fatty acid oxidation [GO:0019395]; glucose metabolic process [GO:0006006]; intracellular signal transduction [GO:0035556]; lipopolysaccharide-mediated signaling pathway [GO:0031663]; myoblast differentiation involved in skeletal muscle regeneration [GO:0014835]; negative regulation of canonical Wnt signaling pathway [GO:0090090]; neutrophil degranulation [GO:0043312]; osteoclast differentiation [GO:0030316]; p38MAPK cascade [GO:0038066]; peptidyl-serine phosphorylation [GO:0018105]; placenta development [GO:0001890]; positive regulation of brown fat cell differentiation [GO:0090336]; positive regulation of cardiac muscle cell proliferation [GO:0060045]; positive regulation of cyclase activity [GO:0031281]; positive regulation of cytokine secretion involved in immune response [GO:0002741]; positive regulation of erythrocyte differentiation [GO:0045648]; positive regulation of gene expression [GO:0010628]; positive regulation of glucose import [GO:0046326]; positive regulation of interleukin-12 secretion [GO:2001184]; positive regulation of macrophage chemotaxis [GO:0010759]; positive regulation of metallopeptidase activity [GO:1905050]; positive regulation of muscle cell differentiation [GO:0051149]; positive regulation of myoblast differentiation [GO:0045663]; positive regulation of myoblast fusion [GO:1901741]; positive regulation of myotube differentiation [GO:0010831]; positive regulation of protein import into nucleus [GO:0042307]; positive regulation of reactive oxygen species metabolic process [GO:2000379]; positive regulation of transcription by RNA polymerase II [GO:0045944]; regulation of cytokine production involved in inflammatory response [GO:1900015]; regulation of ossification [GO:0030278]; regulation of signal transduction by p53 class mediator [GO:1901796]; regulation of synaptic membrane adhesion [GO:0099179]; regulation of transcription by RNA polymerase II [GO:0006357]; response to muramyl dipeptide [GO:0032495]; response to muscle stretch [GO:0035994]; signal transduction [GO:0007165]; signal transduction in response to DNA damage [GO:0042770]; skeletal muscle tissue development [GO:0007519]; stress-induced premature senescence [GO:0090400]; striated muscle cell differentiation [GO:0051146]; transcription, DNA-templated [GO:0006351]; transmembrane receptor protein serine/threonine kinase signaling pathway [GO:0007178]; vascular endothelial growth factor receptor signaling pathway [GO:0048010]	ATP binding [GO:0005524]; enzyme binding [GO:0019899]; MAP kinase activity [GO:0004707]; MAP kinase kinase activity [GO:0004708]; mitogen-activated protein kinase p38 binding [GO:0048273]; NFAT protein binding [GO:0051525]; protein phosphatase binding [GO:0019903]; protein serine/threonine kinase activity [GO:0004674]	cytoplasm [GO:0005737]; cytosol [GO:0005829]; extracellular region [GO:0005576]; ficolin-1-rich granule lumen [GO:1904813]; glutamatergic synapse [GO:0098978]; mitochondrion [GO:0005739]; nuclear speck [GO:0016607]; nucleoplasm [GO:0005654]; nucleus [GO:0005634]; secretory granule lumen [GO:0034774]; spindle pole [GO:0000922]	Cytoplasm {ECO:0000269|PubMed:7535770}. Nucleus {ECO:0000269|PubMed:7535770}.		IPR011009;IPR003527;IPR008352;IPR038784;IPR000719;IPR017441;	PF00069;	P31749; P28562; Q99956; P46734; P28482; P27361; P49137; Q16644; Q9BUB5; Q9HBH9; P22736-1; P49790; P35813; P54830-1; Q15256; Q15256-1; P06400; O75676; Q8NEM7; Q15750; Q92574; Q07352; O43257	Q16539;		IPR011009;IPR003527;IPR008352;IPR038784;IPR000719;IPR017441;	PF00069;	P31749; P28562; Q99956; P46734; P28482; P27361; P49137; Q16644; Q9BUB5; Q9HBH9; P22736-1; P49790; P35813; P54830-1; Q15256; Q15256-1; P06400; O75676; Q8NEM7; Q15750; Q92574; Q07352; O43257	Q16539;
3049	Q53EZ4	Centrosomal protein of 55 kDa OS=Homo sapiens OX=9606 GN=CEP55 PE=1 SV=3	TRUE	1	33200000			54.178	464		1	Q53EZ4	Centrosomal protein of 55 kDa OS=Homo sapiens OX=9606 GN=CEP55 PE=1 SV=3				1	0	0	0	0	0	0	1	0	0	0	0	4	0	0	0	0	0	1	0	0	0	0	0	2	0	0	0	0	1	0	0	0	0	0	0	0	0	0	0	0	1	0	0	0	0	0	1		1	0	0	0	0	0	0	1	0	0	0	0	4	0	0	0	0	0	1	0	0	0	0	0	2	0	0	0	0	1	0	0	0	0	0	0	0	0	0	0	0	1	0	0	0	0	0	1		1	0	0	0	0	0	0	1	0	0	0	0	4	0	0	0	0	0	1	0	0	0	0	0	2	0	0	0	0	1	0	0	0	0	0	0	0	0	0	0	0	1	0	0	0	0	0	1			4.6792	0		1-1-1	0-0-0	0-0-0	0-0-0	0-0-0	0-0-0	0-0-0	1-1-1	0-0-0	0-0-0	0-0-0	0-0-0	4-4-4	0-0-0	0-0-0	0-0-0	0-0-0	0-0-0	1-1-1	0-0-0	0-0-0	0-0-0	0-0-0	0-0-0	2-2-2	0-0-0	0-0-0	0-0-0	0-0-0	1-1-1	0-0-0	0-0-0	0-0-0	0-0-0	0-0-0	0-0-0	0-0-0	0-0-0	0-0-0	0-0-0	0-0-0	1-1-1	0-0-0	0-0-0	0-0-0	0-0-0	0-0-0	1-1-1		2.8	0	0	0	0	0	0	1.9	0	0	0	0	9.5	0	0	0	0	0	2.6	0	0	0	0	0	4.5	0	0	0	0	3.2	0	0	0	0	0	0	0	0	0	0	0	3.2	0	0	0	0	0	3.2		MS/MS							matching					MS/MS						MS/MS						MS/MS					matching												matching						matching		NNN NNN NNN NNN YNN NNN NNN NNN ; YNN NNN NNN NNN NNN NNN NNN NNN		0	0	0	0	1	0	0	0	1	0	0	0	0	0	0	0		N	N	N	N	N	N	N	N	N	N	N	N	Y	N	N	N	N	N	N	N	N	N	N	N	Y	N	N	N	N	N	N	N	N	N	N	N	N	N	N	N	N	N	N	N	N	N	N	N				3107200	0	0	0	0	0	0	2749300	0	0	0	0	21539000	0	0	0	0	0	5804700	0	0	0	0	0		21.5672	-	-	-	-	-	-	21.3906	-	-	-	-	24.3604	-	-	-	-	-	22.4688	-	-	-	-	-			2.08686e+06	0	0	0	0	0	0	2.27735e+06	0	0	0	0	1.34696e+07	0	0	0	0	0	4.56272e+06	0	0	0	0	0		20.9929	-	-	-	-	-	-	21.1189	-	-	-	-	23.6832	-	-	-	-	-	22.1215	-	-	-	-	-			100230	0	0	0	0	0	0	88688	0	0	0	0	694810	0	0	0	0	0	187250	0	0	0	0	0		1.05854	0	0	0	0	0	0	1.22864	0	0	0	0	7.02633	0	0	0	0	0	2.32179	0	0	0	0	0			0	1	NaN	NaN	NaN	NaN		0	0	NaN	NaN	NaN	NaN		1	1	-0.126019	0.916357	0.855702	0.992177		0	1	NaN	NaN	NaN	NaN		0	0	NaN	NaN	NaN	NaN		1	1	1.56174	2.95211	0.116677	0.952856			D! - -		D!	-	-		- - -		-	-	-		N N N		N	N	N		D! - -		D!	-	-		- - -		-	-	-		U N N		U	N	N			Y	Y	Y	Y	Y	Y	Y		Centrosomal protein of 55 kDa (Cep55) (Up-regulated in colon cancer 6)	CEP55 C10orf3 URCC6		cell separation after cytokinesis [GO:0000920]; cranial skeletal system development [GO:1904888]; establishment of protein localization [GO:0045184]; mitotic cytokinesis [GO:0000281]; regulation of phosphatidylinositol 3-kinase signaling [GO:0014066]; renal system development [GO:0072001]		centriole [GO:0005814]; centrosome [GO:0005813]; cleavage furrow [GO:0032154]; Flemming body [GO:0090543]; intercellular bridge [GO:0045171]; membrane [GO:0016020]; microtubule organizing center [GO:0005815]; midbody [GO:0030496]; plasma membrane [GO:0005886]	Cytoplasm {ECO:0000269|PubMed:28264986}. Cytoplasm, cytoskeleton, microtubule organizing center, centrosome, centriole {ECO:0000269|PubMed:16198290}. Cytoplasm, cytoskeleton, microtubule organizing center, centrosome {ECO:0000269|PubMed:16198290}. Cleavage furrow {ECO:0000269|PubMed:16198290}. Midbody, Midbody ring {ECO:0000269|PubMed:16198290, ECO:0000269|PubMed:17853893, ECO:0000269|PubMed:18641129, ECO:0000269|PubMed:21310966, ECO:0000269|PubMed:28264986}. Note=Present at the centrosomes at interphase. A small portion is associated preferentially with the mother centriole, whereas the majority localizes to the pericentriolar material. During mitosis, loses affinity for the centrosome at the onset of prophase and diffuses throughout the cell. This dissociation from the centrosome is phosphorylation-dependent. May remain localized at the centrosome during mitosis in certain cell types. Appears at the cleavage furrow in late anaphase and in the midbody in cytokinesis. {ECO:0000269|PubMed:16198290}.		IPR038926;IPR022008;	PF12180;	A8K9C1; P50995; Q5T0G8; D3DTR7; O94989; Q9NX04; Q6UXH8; Q8TD31-3; O75419; Q8IYX8; Q8IYX8-2; O60941; Q8N9N8; Q86YD7; Q8TES7-6; P51116; Q0D2H9; Q96CS2; O14964; Q9BVG8; Q8NDC0; P55081; Q5JRA6-2; Q15014; Q2TAK8-2; Q8WUM4; Q9UBV8; Q13526; Q3KR16; Q6PIY2; Q96T4	Q53EZ4;		IPR038926;IPR022008;	PF12180;	A8K9C1; P50995; Q5T0G8; D3DTR7; O94989; Q9NX04; Q6UXH8; Q8TD31-3; O75419; Q8IYX8; Q8IYX8-2; O60941; Q8N9N8; Q86YD7; Q8TES7-6; P51116; Q0D2H9; Q96CS2; O14964; Q9BVG8; Q8NDC0; P55081; Q5JRA6-2; Q15014; Q2TAK8-2; Q8WUM4; Q9UBV8; Q13526; Q3KR16; Q6PIY2; Q96T49; Q9H3S7; Q96I25; Q9NW64; Q9P2K3; O00560; P14678-2; Q13573; Q9Y2D8; P56279; D3DUQ6; Q15561; Q8IWB6; Q92734; Q99816; A5D8V6; Q9Y3C0; Q96HA8	Q53EZ4;
1250	P17676	CCAAT/enhancer-binding protein beta OS=Homo sapiens OX=9606 GN=CEBPB PE=1 SV=2	TRUE	1	33170000			36.105	345		1	P17676	CCAAT/enhancer-binding protein beta OS=Homo sapiens OX=9606 GN=CEBPB PE=1 SV=2				1	0	1	1	1	0	1	1	1	0	0	0	0	0	1	0	0	0	1	1	0	0	0	0	1	1	0	0	1	0	0	0	0	0	0	0	1	1	1	0	0	0	0	1	0	0	0	0		1	0	1	1	1	0	1	1	1	0	0	0	0	0	1	0	0	0	1	1	0	0	0	0	1	1	0	0	1	0	0	0	0	0	0	0	1	1	1	0	0	0	0	1	0	0	0	0		1	0	1	1	1	0	1	1	1	0	0	0	0	0	1	0	0	0	1	1	0	0	0	0	1	1	0	0	1	0	0	0	0	0	0	0	1	1	1	0	0	0	0	1	0	0	0	0			7.2437	0		1-1-1	0-0-0	1-1-1	1-1-1	1-1-1	0-0-0	1-1-1	1-1-1	1-1-1	0-0-0	0-0-0	0-0-0	0-0-0	0-0-0	1-1-1	0-0-0	0-0-0	0-0-0	1-1-1	1-1-1	0-0-0	0-0-0	0-0-0	0-0-0	1-1-1	1-1-1	0-0-0	0-0-0	1-1-1	0-0-0	0-0-0	0-0-0	0-0-0	0-0-0	0-0-0	0-0-0	1-1-1	1-1-1	1-1-1	0-0-0	0-0-0	0-0-0	0-0-0	1-1-1	0-0-0	0-0-0	0-0-0	0-0-0		2.9	0	2.9	2.9	2.9	0	2.9	2.9	2.9	0	0	0	0	0	2.9	0	0	0	2.9	2.9	0	0	0	0	9.9	9.9	0	0	9.9	0	0	0	0	0	0	0	9.9	9.9	9.9	0	0	0	0	9.9	0	0	0	0		matching		MS/MS	MS/MS	MS/MS		MS/MS	MS/MS	matching						MS/MS				MS/MS	matching					MS/MS	MS/MS			MS/MS								MS/MS	MS/MS	MS/MS					matching						NNN NNN NNN NNN NNN NNN NNN NNN ; NNN NNN NNN NNN NNN NNN NNN NNN		0	0	0	0	0	0	0	0	0	0	0	0	0	0	0	0		N	N	N	N	N	N	N	N	N	N	N	N	N	N	N	N	N	N	N	N	N	N	N	N	N	N	N	N	N	N	N	N	N	N	N	N	N	N	N	N	N	N	N	N	N	N	N	N				12379000	0	3560200	0	0	0	0	2460100	4999500	0	0	0	0	0	5316100	0	0	0	2569200	1885900	0	0	0	0		23.5614	-	21.7635	-	-	-	-	21.2303	22.2534	-	-	-	-	-	22.3419	-	-	-	21.2929	20.8468	-	-	-	-			8.85233e+06	0	8.32095e+06	0	0	0	0	2.10394e+06	7.27347e+06	0	0	0	0	0	1.22205e+07	0	0	0	2.14394e+06	1.50703e+06	0	0	0	0		23.0776	-	22.9883	-	-	-	-	21.0047	22.7942	-	-	-	-	-	23.5428	-	-	-	21.0318	20.5233	-	-	-	-			773660	0	222510	0	0	0	0	153760	312470	0	0	0	0	0	332260	0	0	0	160580	117870	0	0	0	0		8.17071	0	9.42257	0	0	0	0	2.13011	7.50601	0	0	0	0	0	13.124	0	0	0	1.99109	1.52869	0	0	0	0			0	2	NaN	NaN	NaN	NaN		0	0	NaN	NaN	NaN	NaN		2	2	1.13354	2.19396	0.177017	0.954539		0	1	NaN	NaN	NaN	NaN		0	0	NaN	NaN	NaN	NaN		1	2	2.76525	6.79864	0.0103876	0.761508			D! - -		D!	-	-		- - -		-	-	-		U N N		U	N	N		D! - -		D!	-	-		- - -		-	-	-		U N N		U	N	N			Y	Y	Y	Y	Y	Y	Y		CCAAT/enhancer-binding protein beta (C/EBP beta) (Liver activator protein) (LAP) (Liver-enriched inhibitory protein) (LIP) (Nuclear factor NF-IL6) (Transcription factor 5) (TCF-5)	CEBPB TCF5 PP9092	BZIP family, C/EBP subfamily	acute-phase response [GO:0006953]; brown fat cell differentiation [GO:0050873]; cellular response to amino acid stimulus [GO:0071230]; cellular response to interleukin-1 [GO:0071347]; cellular response to lipopolysaccharide [GO:0071222]; cellular response to organic cyclic compound [GO:0071407]; defense response to bacterium [GO:0042742]; embryonic placenta development [GO:0001892]; granuloma formation [GO:0002432]; hepatocyte proliferation [GO:0072574]; immune response [GO:0006955]; inflammatory response [GO:0006954]; intrinsic apoptotic signaling pathway in response to endoplasmic reticulum stress [GO:0070059]; liver regeneration [GO:0097421]; mammary gland epithelial cell differentiation [GO:0060644]; mammary gland epithelial cell proliferation [GO:0033598]; memory [GO:0007613]; negative regulation of neuron apoptotic process [GO:0043524]; negative regulation of T cell proliferation [GO:0042130]; negative regulation of transcription by RNA polymerase II [GO:0000122]; neuron differentiation [GO:0030182]; ovarian follicle development [GO:0001541]; positive regulation of biomineral tissue development [GO:0070169]; positive regulation of cold-induced thermogenesis [GO:0120162]; positive regulation of fat cell differentiation [GO:0045600]; positive regulation of interleukin-4 production [GO:0032753]; positive regulation of osteoblast differentiation [GO:0045669]; positive regulation of sodium-dependent phosphate transport [GO:2000120]; positive regulation of transcription, DNA-templated [GO:0045893]; positive regulation of transcription by RNA polymerase II [GO:0045944]; positive regulation of transcription from RNA polymerase II promoter in response to endoplasmic reticulum stress [GO:1990440]; regulation of interleukin-6 biosynthetic process [GO:0045408]; regulation of odontoblast differentiation [GO:1901329]; regulation of osteoclast differentiation [GO:0045670]; regulation of transcription, DNA-templated [GO:0006355]; regulation of transcription involved in cell fate commitment [GO:0060850]; response to endoplasmic reticulum stress [GO:0034976]; T-helper 1 cell activation [GO:0035711]; transcription by RNA polymerase II [GO:0006366]	chromatin binding [GO:0003682]; DNA binding [GO:0003677]; DNA-binding transcription factor activity [GO:0003700]; glucocorticoid receptor binding [GO:0035259]; histone acetyltransferase binding [GO:0035035]; histone deacetylase binding [GO:0042826]; kinase binding [GO:0019900]; protein heterodimerization activity [GO:0046982]; protein homodimerization activity [GO:0042803]; RNA polymerase II core promoter sequence-specific DNA binding [GO:0000979]; RNA polymerase II proximal promoter sequence-specific DNA binding [GO:0000978]; RNA polymerase II regulatory region sequence-specific DNA binding [GO:0000977]; RNA polymerase II transcription factor activity, sequence-specific DNA binding [GO:0000981]; transcriptional activator activity, RNA polymerase II proximal promoter sequence-specific DNA binding [GO:0001077]; transcriptional repressor activity, RNA polymerase II proximal promoter sequence-specific DNA binding [GO:0001078]; transcription factor activity, RNA polymerase II distal enhancer sequence-specific binding [GO:0003705]; ubiquitin-like protein ligase binding [GO:0044389]	CHOP-C/EBP complex [GO:0036488]; condensed chromosome, centromeric region [GO:0000779]; cytoplasm [GO:0005737]; nuclear chromatin [GO:0000790]; nuclear matrix [GO:0016363]; nucleoplasm [GO:0005654]; nucleus [GO:0005634]	Nucleus {ECO:0000269|PubMed:20829347}. Cytoplasm {ECO:0000269|PubMed:9374525}. Note=Translocates to the nucleus when phosphorylated at Ser-288. In T-cells when sumoylated drawn to pericentric heterochromatin thereby allowing proliferation (By similarity). {ECO:0000250|UniProtKB:P28033, ECO:0000269|PubMed:9374525}.		IPR004827;IPR016468;	PF07716;	P18848; Q16520; Q86X55; P49715; P53567; P35638; P03120; P03122; P06422; P06790; P15941; P04637	P17676;		IPR004827;IPR016468;	PF07716;	P18848; Q16520; Q86X55; P49715; P53567; P35638; P03120; P03122; P06422; P06790; P15941; P04637	P17676;
3818	Q8N3Z6	Zinc finger CCHC domain-containing protein 7 OS=Homo sapiens OX=9606 GN=ZCCHC7 PE=1 SV=2	TRUE	1	33155000			63.052	543		1	Q8N3Z6	Zinc finger CCHC domain-containing protein 7 OS=Homo sapiens OX=9606 GN=ZCCHC7 PE=1 SV=2				0	0	0	0	0	0	0	0	0	0	0	1	0	0	0	0	0	0	0	0	0	0	0	0	0	1	0	1	0	0	1	1	1	1	1	0	0	0	1	1	1	0	1	0	1	1	0	0		0	0	0	0	0	0	0	0	0	0	0	1	0	0	0	0	0	0	0	0	0	0	0	0	0	1	0	1	0	0	1	1	1	1	1	0	0	0	1	1	1	0	1	0	1	1	0	0		0	0	0	0	0	0	0	0	0	0	0	1	0	0	0	0	0	0	0	0	0	0	0	0	0	1	0	1	0	0	1	1	1	1	1	0	0	0	1	1	1	0	1	0	1	1	0	0			8.4712	0		0-0-0	0-0-0	0-0-0	0-0-0	0-0-0	0-0-0	0-0-0	0-0-0	0-0-0	0-0-0	0-0-0	1-1-1	0-0-0	0-0-0	0-0-0	0-0-0	0-0-0	0-0-0	0-0-0	0-0-0	0-0-0	0-0-0	0-0-0	0-0-0	0-0-0	1-1-1	0-0-0	1-1-1	0-0-0	0-0-0	1-1-1	1-1-1	1-1-1	1-1-1	1-1-1	0-0-0	0-0-0	0-0-0	1-1-1	1-1-1	1-1-1	0-0-0	1-1-1	0-0-0	1-1-1	1-1-1	0-0-0	0-0-0		0	0	0	0	0	0	0	0	0	0	0	2	0	0	0	0	0	0	0	0	0	0	0	0	0	1.8	0	1.8	0	0	1.8	1.8	1.8	1.8	1.8	0	0	0	1.8	1.8	1.8	0	1.8	0	1.8	1.8	0	0													MS/MS														matching		MS/MS			MS/MS	matching	matching	MS/MS	matching				matching	MS/MS	matching		MS/MS		matching	MS/MS				NNN NNN NNN NNN NNN NNN NNN NNN ; NNN NNN NNN NNN NNN NNN NNN NNN		0	0	0	0	0	0	0	0	0	0	0	0	0	0	0	0		N	N	N	N	N	N	N	N	N	N	N	N	N	N	N	N	N	N	N	N	N	N	N	N	N	N	N	N	N	N	N	N	N	N	N	N	N	N	N	N	N	N	N	N	N	N	N	N				0	0	0	0	0	0	0	0	0	0	0	3844100	0	0	0	0	0	0	0	0	0	0	0	0		-	-	-	-	-	-	-	-	-	-	-	21.8742	-	-	-	-	-	-	-	-	-	-	-	-			0	0	0	0	0	0	0	0	0	0	0	8.83769e+06	0	0	0	0	0	0	0	0	0	0	0	0		-	-	-	-	-	-	-	-	-	-	-	23.0752	-	-	-	-	-	-	-	-	-	-	-	-			0	0	0	0	0	0	0	0	0	0	0	153760	0	0	0	0	0	0	0	0	0	0	0	0		0	0	0	0	0	0	0	0	0	0	0	5.76506	0	0	0	0	0	0	0	0	0	0	0	0			0	0	NaN	NaN	NaN	NaN		0	1	NaN	NaN	NaN	NaN		0	0	NaN	NaN	NaN	NaN		0	0	NaN	NaN	NaN	NaN		0	0	NaN	NaN	NaN	NaN		0	0	NaN	NaN	NaN	NaN			- - -		-	-	-		D! - -		D!	-	-		- - -		-	-	-		- - -		-	-	-		- - -		-	-	-		- - -		-	-	-			Y	Y	Y	Y	Y	Y	Y		Zinc finger CCHC domain-containing protein 7 (TRAMP-like complex RNA-binding factor ZCCHC7)	ZCCHC7 HSPC086			RNA binding [GO:0003723]; zinc ion binding [GO:0008270]	cytosol [GO:0005829]; nucleolus [GO:0005730]	Nucleus, nucleolus {ECO:0000269|PubMed:21855801}.		IPR001878;IPR036875;	PF00098;	Q59GP6; Q9H257; P63279	Q8N3Z6;		IPR001878;IPR036875;	PF00098;	Q59GP6; Q9H257; P63279	Q8N3Z6;
2382	Q04721	Neurogenic locus notch homolog protein 2 OS=Homo sapiens OX=9606 GN=NOTCH2 PE=1 SV=3	TRUE	1	33154000			265.4	2471		1	Q04721	Neurogenic locus notch homolog protein 2 OS=Homo sapiens OX=9606 GN=NOTCH2 PE=1 SV=3				0	0	1	0	0	0	1	0	0	0	0	0	0	1	0	0	0	0	1	1	0	0	1	0	2	3	2	1	1	2	0	1	2	2	0	1	2	1	3	1	0	2	4	0	1	0	0	3		0	0	1	0	0	0	1	0	0	0	0	0	0	1	0	0	0	0	1	1	0	0	1	0	2	3	2	1	1	2	0	1	2	2	0	1	2	1	3	1	0	2	4	0	1	0	0	3		0	0	1	0	0	0	1	0	0	0	0	0	0	1	0	0	0	0	1	1	0	0	1	0	2	3	2	1	1	2	0	1	2	2	0	1	2	1	3	1	0	2	4	0	1	0	0	3			92.913	0		0-0-0	0-0-0	1-1-1	0-0-0	0-0-0	0-0-0	1-1-1	0-0-0	0-0-0	0-0-0	0-0-0	0-0-0	0-0-0	1-1-1	0-0-0	0-0-0	0-0-0	0-0-0	1-1-1	1-1-1	0-0-0	0-0-0	1-1-1	0-0-0	2-2-2	3-3-3	2-2-2	1-1-1	1-1-1	2-2-2	0-0-0	1-1-1	2-2-2	2-2-2	0-0-0	1-1-1	2-2-2	1-1-1	3-3-3	1-1-1	0-0-0	2-2-2	4-4-4	0-0-0	1-1-1	0-0-0	0-0-0	3-3-3		0	0	0.5	0	0	0	0.4	0	0	0	0	0	0	0.4	0	0	0	0	0.4	0.4	0	0	0.4	0	1.6	3.3	2.1	1.5	1.2	2.1	0	1.5	2.1	2.1	0	0.6	1.6	1.2	3.3	1	0	2.1	4.3	0	0.6	0	0	3.3				MS/MS				MS/MS							matching					MS/MS	matching			matching		MS/MS	MS/MS	MS/MS	MS/MS	MS/MS	MS/MS		matching	MS/MS	MS/MS		MS/MS	MS/MS	MS/MS	MS/MS	matching		MS/MS	MS/MS		MS/MS			MS/MS		NNN NNN NNN NNN NNN NNN NNN NNN ; YYY NNY NNY YNN YNY NNY YNN NNY		0	0	0	0	0	0	0	0	3	1	1	1	2	1	1	1		N	N	N	N	N	N	N	N	N	N	N	N	N	N	N	N	N	N	N	N	N	N	N	N	Y	Y	Y	N	N	Y	N	N	Y	Y	N	N	Y	N	Y	N	N	Y	Y	N	N	N	N	Y				0	0	0	0	0	0	5017100	0	0	0	0	0	0	8659100	0	0	0	0	0	9106000	0	0	10371000	0		-	-	-	-	-	-	22.2584	-	-	-	-	-	-	23.0458	-	-	-	-	-	23.1184	-	-	23.3061	-			0	0	0	0	0	0	3.68841e+06	0	0	0	0	0	0	4.90905e+06	0	0	0	0	0	6.66947e+06	0	0	7.3086e+06	0		-	-	-	-	-	-	21.8146	-	-	-	-	-	-	22.227	-	-	-	-	-	22.6691	-	-	22.8012	-			0	0	0	0	0	0	59024	0	0	0	0	0	0	101870	0	0	0	0	0	107130	0	0	122020	0		0	0	0	0	0	0	0.747842	0	0	0	0	0	0	0.990908	0	0	0	0	0	1.3894	0	0	1.30061	0			0	0	NaN	NaN	NaN	NaN		0	0	NaN	NaN	NaN	NaN		0	1	NaN	NaN	NaN	NaN		0	1	NaN	NaN	NaN	NaN		0	1	NaN	NaN	NaN	NaN		1	1	-0.442127	0.736049	0.541445	0.998328			- - -		-	-	-		- - -		-	-	-		D! - -		D!	-	-		D! - -		D!	-	-		D! - -		D!	-	-		N N N		N	N	N			Y	Y	Y	Y	Y	Y	Y		Neurogenic locus notch homolog protein 2 (Notch 2) (hN2) [Cleaved into: Notch 2 extracellular truncation (N2ECD); Notch 2 intracellular domain (N2ICD)]	NOTCH2	NOTCH family	animal organ morphogenesis [GO:0009887]; apoptotic process [GO:0006915]; atrial septum morphogenesis [GO:0060413]; bone remodeling [GO:0046849]; cell cycle arrest [GO:0007050]; cell fate determination [GO:0001709]; hemopoiesis [GO:0030097]; marginal zone B cell differentiation [GO:0002315]; multicellular organism development [GO:0007275]; negative regulation of apoptotic process [GO:0043066]; negative regulation of gene expression [GO:0010629]; negative regulation of growth rate [GO:0045967]; nervous system development [GO:0007399]; Notch signaling involved in heart development [GO:0061314]; Notch signaling pathway [GO:0007219]; positive regulation of ERK1 and ERK2 cascade [GO:0070374]; positive regulation of Ras protein signal transduction [GO:0046579]; pulmonary valve morphogenesis [GO:0003184]; regulation of osteoclast development [GO:2001204]; regulation of transcription, DNA-templated [GO:0006355]; stem cell population maintenance [GO:0019827]; transcription initiation from RNA polymerase II promoter [GO:0006367]	calcium ion binding [GO:0005509]; signaling receptor activity [GO:0038023]	cell surface [GO:0009986]; endoplasmic reticulum membrane [GO:0005789]; extracellular region [GO:0005576]; Golgi membrane [GO:0000139]; integral component of plasma membrane [GO:0005887]; membrane [GO:0016020]; nucleoplasm [GO:0005654]; nucleus [GO:0005634]; plasma membrane [GO:0005886]; receptor complex [GO:0043235]	Notch 2 extracellular truncation: Cell membrane {ECO:0000269|PubMed:29329397, ECO:0000269|PubMed:9244302}; Single-pass type I membrane protein {ECO:0000269|PubMed:9244302}.; Notch 2 intracellular domain: Nucleus {ECO:0000269|PubMed:25985737}. Cytoplasm {ECO:0000269|PubMed:25985737}. Note=Following proteolytical processing NICD is translocated to the nucleus. Retained at the cytoplasm by TCIM (PubMed:25985737). {ECO:0000269|PubMed:25985737}.		IPR002110;IPR020683;IPR036770;IPR024600;IPR001881;IPR013032;IPR000742;IPR000152;IPR018097;IPR009030;IPR008297;IPR035993;IPR022336;IPR000800;IPR010660;IPR011656;	PF12796;PF11936;PF00008;PF07645;PF12661;PF06816;PF07684;PF00066;		Q04721;		IPR002110;IPR020683;IPR036770;IPR024600;IPR001881;IPR013032;IPR000742;IPR000152;IPR018097;IPR009030;IPR008297;IPR035993;IPR022336;IPR000800;IPR010660;IPR011656;	PF12796;PF11936;PF00008;PF07645;PF12661;PF06816;PF07684;PF00066;		Q04721;
4597	Q96QT4	Transient receptor potential cation channel subfamily M member 7 OS=Homo sapiens OX=9606 GN=TRPM7 PE=1 SV=1	TRUE	1	33126000			212.69	1865		1	Q96QT4	Transient receptor potential cation channel subfamily M member 7 OS=Homo sapiens OX=9606 GN=TRPM7 PE=1 SV=1				0	0	0	0	0	0	0	0	0	0	0	0	0	0	0	0	0	0	0	1	0	0	0	0	2	1	1	2	1	1	1	1	1	1	2	1	1	1	1	1	1	1	1	2	1	1	1	1		0	0	0	0	0	0	0	0	0	0	0	0	0	0	0	0	0	0	0	1	0	0	0	0	2	1	1	2	1	1	1	1	1	1	2	1	1	1	1	1	1	1	1	2	1	1	1	1		0	0	0	0	0	0	0	0	0	0	0	0	0	0	0	0	0	0	0	1	0	0	0	0	2	1	1	2	1	1	1	1	1	1	2	1	1	1	1	1	1	1	1	2	1	1	1	1			10.43	0		0-0-0	0-0-0	0-0-0	0-0-0	0-0-0	0-0-0	0-0-0	0-0-0	0-0-0	0-0-0	0-0-0	0-0-0	0-0-0	0-0-0	0-0-0	0-0-0	0-0-0	0-0-0	0-0-0	1-1-1	0-0-0	0-0-0	0-0-0	0-0-0	2-2-2	1-1-1	1-1-1	2-2-2	1-1-1	1-1-1	1-1-1	1-1-1	1-1-1	1-1-1	2-2-2	1-1-1	1-1-1	1-1-1	1-1-1	1-1-1	1-1-1	1-1-1	1-1-1	2-2-2	1-1-1	1-1-1	1-1-1	1-1-1		0	0	0	0	0	0	0	0	0	0	0	0	0	0	0	0	0	0	0	0.6	0	0	0	0	1.3	0.7	0.7	1.3	0.7	0.7	0.7	0.7	0.7	0.7	1.3	0.7	0.7	0.7	0.7	0.7	0.7	0.7	0.7	1.3	0.7	0.7	0.7	0.7																					MS/MS					MS/MS	MS/MS	MS/MS	MS/MS	MS/MS	matching	MS/MS	MS/MS	MS/MS	MS/MS	MS/MS	MS/MS	MS/MS	MS/MS	MS/MS	MS/MS	MS/MS	MS/MS	MS/MS	MS/MS	MS/MS	MS/MS	MS/MS	MS/MS		NNN NNN NNN NNN NNN NNN NNN NNN ; YNN YNN NNN NYN NNN NNN NYN NNN		0	0	0	0	0	0	0	0	1	1	0	1	0	0	1	0		N	N	N	N	N	N	N	N	N	N	N	N	N	N	N	N	N	N	N	N	N	N	N	N	Y	N	N	Y	N	N	N	N	N	N	Y	N	N	N	N	N	N	N	N	Y	N	N	N	N				0	0	0	0	0	0	0	0	0	0	0	0	0	0	0	0	0	0	0	33126000	0	0	0	0		-	-	-	-	-	-	-	-	-	-	-	-	-	-	-	-	-	-	-	24.9815	-	-	-	-			0	0	0	0	0	0	0	0	0	0	0	0	0	0	0	0	0	0	0	2.03015e+07	0	0	0	0		-	-	-	-	-	-	-	-	-	-	-	-	-	-	-	-	-	-	-	24.2751	-	-	-	-			0	0	0	0	0	0	0	0	0	0	0	0	0	0	0	0	0	0	0	301140	0	0	0	0		0	0	0	0	0	0	0	0	0	0	0	0	0	0	0	0	0	0	0	3.90556	0	0	0	0			0	0	NaN	NaN	NaN	NaN		0	0	NaN	NaN	NaN	NaN		0	0	NaN	NaN	NaN	NaN		0	0	NaN	NaN	NaN	NaN		0	0	NaN	NaN	NaN	NaN		0	1	NaN	NaN	NaN	NaN			- - -		-	-	-		- - -		-	-	-		- - -		-	-	-		- - -		-	-	-		- - -		-	-	-		D! - -		D!	-	-			Y	Y	Y	Y	Y	Y	Y		Transient receptor potential cation channel subfamily M member 7 (EC 2.7.11.1) (Channel-kinase 1) (Long transient receptor potential channel 7) (LTrpC-7) (LTrpC7)	TRPM7 CHAK1 LTRPC7	Protein kinase superfamily, Alpha-type protein kinase family, ALPK subfamily; Transient receptor (TC 1.A.4) family, LTrpC subfamily, TRPM7 sub-subfamily	actomyosin structure organization [GO:0031032]; calcium-dependent cell-matrix adhesion [GO:0016340]; calcium ion transmembrane transport [GO:0070588]; cellular magnesium ion homeostasis [GO:0010961]; necroptotic process [GO:0070266]; protein autophosphorylation [GO:0046777]; protein tetramerization [GO:0051262]	actin binding [GO:0003779]; ATP binding [GO:0005524]; calcium channel activity [GO:0005262]; metal ion binding [GO:0046872]; myosin binding [GO:0017022]; protein serine/threonine kinase activity [GO:0004674]	integral component of membrane [GO:0016021]; plasma membrane [GO:0005886]; ruffle [GO:0001726]	Membrane {ECO:0000305}; Multi-pass membrane protein {ECO:0000305}.		IPR005821;IPR011009;IPR004166;IPR029601;IPR032415;IPR037162;	PF02816;PF00520;PF16519;		Q96QT4;		IPR005821;IPR011009;IPR004166;IPR029601;IPR032415;IPR037162;	PF02816;PF00520;PF16519;		Q96QT4;
2855	Q15532	Protein SSXT OS=Homo sapiens OX=9606 GN=SS18 PE=1 SV=3	TRUE	1	33121000			45.929	418		1	Q15532	Protein SSXT OS=Homo sapiens OX=9606 GN=SS18 PE=1 SV=3				1	0	0	0	0	0	1	0	0	1	0	0	1	0	0	0	0	0	0	0	0	0	0	0	1	0	0	0	0	0	0	0	0	1	0	0	0	0	0	0	0	0	0	0	0	0	0	0		1	0	0	0	0	0	1	0	0	1	0	0	1	0	0	0	0	0	0	0	0	0	0	0	1	0	0	0	0	0	0	0	0	1	0	0	0	0	0	0	0	0	0	0	0	0	0	0		1	0	0	0	0	0	1	0	0	1	0	0	1	0	0	0	0	0	0	0	0	0	0	0	1	0	0	0	0	0	0	0	0	1	0	0	0	0	0	0	0	0	0	0	0	0	0	0			2.3463	0.00078309		1-1-1	0-0-0	0-0-0	0-0-0	0-0-0	0-0-0	1-1-1	0-0-0	0-0-0	1-1-1	0-0-0	0-0-0	1-1-1	0-0-0	0-0-0	0-0-0	0-0-0	0-0-0	0-0-0	0-0-0	0-0-0	0-0-0	0-0-0	0-0-0	1-1-1	0-0-0	0-0-0	0-0-0	0-0-0	0-0-0	0-0-0	0-0-0	0-0-0	1-1-1	0-0-0	0-0-0	0-0-0	0-0-0	0-0-0	0-0-0	0-0-0	0-0-0	0-0-0	0-0-0	0-0-0	0-0-0	0-0-0	0-0-0		2.9	0	0	0	0	0	2.9	0	0	2.9	0	0	2.9	0	0	0	0	0	0	0	0	0	0	0	4.3	0	0	0	0	0	0	0	0	4.3	0	0	0	0	0	0	0	0	0	0	0	0	0	0		MS/MS						MS/MS			matching			matching												matching									MS/MS																NNN NNN NNN NNN NNN NNN NNN NNN ; NNN NNN NNN NNN NNN NNN NNN NNN		0	0	0	0	0	0	0	0	0	0	0	0	0	0	0	0		N	N	N	N	N	N	N	N	N	N	N	N	N	N	N	N	N	N	N	N	N	N	N	N	N	N	N	N	N	N	N	N	N	N	N	N	N	N	N	N	N	N	N	N	N	N	N	N				6938400	0	0	0	0	0	7270600	0	0	3021400	0	0	8344000	0	0	0	0	0	0	0	0	0	0	0		22.7262	-	-	-	-	-	22.7936	-	-	21.5268	-	-	22.9923	-	-	-	-	-	-	-	-	-	-	-			4.60771e+06	0	0	0	0	0	5.67305e+06	0	0	2.69624e+06	0	0	5.16937e+06	0	0	0	0	0	0	0	0	0	0	0		22.1356	-	-	-	-	-	22.4357	-	-	21.3625	-	-	22.3016	-	-	-	-	-	-	-	-	-	-	-			1156400	0	0	0	0	0	1211800	0	0	503570	0	0	1390700	0	0	0	0	0	0	0	0	0	0	0		12.2129	0	0	0	0	0	15.3537	0	0	6.13565	0	0	14.0636	0	0	0	0	0	0	0	0	0	0	0			0	1	NaN	NaN	NaN	NaN		0	1	NaN	NaN	NaN	NaN		1	1	-0.300075	0.81221	0.671491	0.992177		0	1	NaN	NaN	NaN	NaN		0	0	NaN	NaN	NaN	NaN		1	0	NaN	NaN	NaN	NaN			D! - -		D!	-	-		D! - -		D!	-	-		N N N		N	N	N		D! - -		D!	-	-		- - -		-	-	-		U! - -		U!	-	-			Y	Y	Y	Y	Y	Y	Y		Protein SSXT (Protein SYT) (Synovial sarcoma translocated to X chromosome protein)	SS18 SSXT SYT	SS18 family	cell morphogenesis [GO:0000902]; ephrin receptor signaling pathway [GO:0048013]; intracellular signal transduction [GO:0035556]; microtubule cytoskeleton organization [GO:0000226]; neuronal stem cell population maintenance [GO:0097150]; positive regulation of transcription by RNA polymerase II [GO:0045944]; response to drug [GO:0042493]; transcription, DNA-templated [GO:0006351]	nuclear receptor transcription coactivator activity [GO:0030374]	cytoplasmic microtubule [GO:0005881]; npBAF complex [GO:0071564]; nucleus [GO:0005634]	Nucleus {ECO:0000305}.		IPR007726;	PF05030;	P15336	Q15532;		IPR007726;	PF05030;	P15336	Q15532;
573	O75182	Paired amphipathic helix protein Sin3b OS=Homo sapiens OX=9606 GN=SIN3B PE=1 SV=2	TRUE	1	33079000			133.06	1162		1	O75182	Paired amphipathic helix protein Sin3b OS=Homo sapiens OX=9606 GN=SIN3B PE=1 SV=2				0	0	1	0	1	0	0	1	2	0	0	1	0	0	1	0	0	1	0	0	2	0	0	0	1	1	1	1	1	1	2	1	1	1	2	1	1	1	1	1	2	1	1	1	1	1	1	2		0	0	1	0	1	0	0	1	2	0	0	1	0	0	1	0	0	1	0	0	2	0	0	0	1	1	1	1	1	1	2	1	1	1	2	1	1	1	1	1	2	1	1	1	1	1	1	2		0	0	1	0	1	0	0	1	2	0	0	1	0	0	1	0	0	1	0	0	2	0	0	0	1	1	1	1	1	1	2	1	1	1	2	1	1	1	1	1	2	1	1	1	1	1	1	2			11.937	0		0-0-0	0-0-0	1-1-1	0-0-0	1-1-1	0-0-0	0-0-0	1-1-1	2-2-2	0-0-0	0-0-0	1-1-1	0-0-0	0-0-0	1-1-1	0-0-0	0-0-0	1-1-1	0-0-0	0-0-0	2-2-2	0-0-0	0-0-0	0-0-0	1-1-1	1-1-1	1-1-1	1-1-1	1-1-1	1-1-1	2-2-2	1-1-1	1-1-1	1-1-1	2-2-2	1-1-1	1-1-1	1-1-1	1-1-1	1-1-1	2-2-2	1-1-1	1-1-1	1-1-1	1-1-1	1-1-1	1-1-1	2-2-2		0	0	1.5	0	0.9	0	0	0.9	2.4	0	0	0.9	0	0	1.5	0	0	1.5	0	0	2.4	0	0	0	1.3	1.3	1.3	1.3	1.3	1.3	2.2	1.3	1.3	1.3	3.7	1.3	1.3	1.3	1.3	1.3	3.7	1.3	1.3	1.3	1.3	1.3	1.3	3.7				MS/MS		MS/MS			MS/MS	MS/MS			MS/MS			MS/MS			MS/MS			MS/MS				MS/MS	matching	MS/MS	MS/MS	MS/MS	MS/MS	MS/MS	MS/MS	MS/MS	MS/MS	MS/MS	MS/MS	MS/MS	MS/MS	MS/MS	MS/MS	MS/MS	MS/MS	MS/MS	matching	MS/MS	MS/MS	MS/MS	MS/MS		NNN NNN NNY NNN NNN NNN NNY NNN ; NNN NNN YNN NYN NNN NYN NNN NNY		0	0	1	0	0	0	1	0	0	0	1	1	0	1	0	1		N	N	N	N	N	N	N	N	Y	N	N	N	N	N	N	N	N	N	N	N	Y	N	N	N	N	N	N	N	N	N	Y	N	N	N	Y	N	N	N	N	N	Y	N	N	N	N	N	N	Y				0	0	1402500	0	8508100	0	0	7962400	7497700	0	0	0	0	0	1149600	0	0	0	0	0	6558400	0	0	0		-	-	20.4196	-	23.0204	-	-	22.9248	22.838	-	-	-	-	-	20.1327	-	-	-	-	-	22.6449	-	-	-			0	0	3.20058e+06	0	8.00574e+06	0	0	6.63601e+06	1.06546e+07	0	0	0	0	0	2.57086e+06	0	0	0	0	0	1.25556e+07	0	0	0		-	-	21.6099	-	22.9326	-	-	22.6619	23.345	-	-	-	-	-	21.2938	-	-	-	-	-	23.5818	-	-	-			0	0	19753	0	119830	0	0	112150	105600	0	0	0	0	0	16191	0	0	0	0	0	92372	0	0	0		0	0	0.836475	0	1.50471	0	0	1.55367	2.53667	0	0	0	0	0	0.639532	0	0	0	0	0	3.23824	0	0	0			1	1	1.3227	2.50134	0.153719	0.570572		1	0	NaN	NaN	NaN	NaN		1	2	-1.39353	0.380633	0.0824231	0.950217		0	1	NaN	NaN	NaN	NaN		0	0	NaN	NaN	NaN	NaN		1	1	-2.28801	0.204758	0.0575677	0.903493			U N N		U	N	N		U! - -		U!	-	-		D N N		D	N	N		D! - -		D!	-	-		- - -		-	-	-		D N N		D	N	N			Y	Y	Y	Y	Y	Y	Y		Paired amphipathic helix protein Sin3b (Histone deacetylase complex subunit Sin3b) (Transcriptional corepressor Sin3b)	SIN3B KIAA0700		histone deacetylation [GO:0016575]; negative regulation of transcription by RNA polymerase II [GO:0000122]; regulation of lipid metabolic process [GO:0019216]; transcription, DNA-templated [GO:0006351]	chromatin binding [GO:0003682]; transcription corepressor activity [GO:0003714]	autosome [GO:0030849]; cytoplasm [GO:0005737]; nucleoplasm [GO:0005654]; nucleus [GO:0005634]; Sin3 complex [GO:0016580]; X chromosome [GO:0000805]; XY body [GO:0001741]; Y chromosome [GO:0000806]	Nucleus {ECO:0000255|PROSITE-ProRule:PRU00810}.		IPR013194;IPR003822;IPR036600;IPR031693;	PF02671;PF08295;PF16879;	P01106	O75182;		IPR013194;IPR003822;IPR036600;IPR031693;	PF02671;PF08295;PF16879;	P01106	O75182;
1646	P40306	Proteasome subunit beta type-10 OS=Homo sapiens OX=9606 GN=PSMB10 PE=1 SV=1	TRUE	2	33061000			28.936	273		2	P40306;J3QL48	Proteasome subunit beta type-10 OS=Homo sapiens OX=9606 GN=PSMB10 PE=1 SV=1;Uncharacterized protein (Fragment) OS=Homo sapiens OX=9606 PE=4 SV=1				1	1	0	0	0	0	1	0	0	0	2	0	0	2	0	0	0	0	0	0	0	1	1	0	0	0	0	0	0	0	0	0	0	0	0	0	0	0	0	0	0	0	0	0	0	0	0	0		1	1	0	0	0	0	1	0	0	0	2	0	0	2	0	0	0	0	0	0	0	1	1	0	0	0	0	0	0	0	0	0	0	0	0	0	0	0	0	0	0	0	0	0	0	0	0	0		1	1	0	0	0	0	1	0	0	0	2	0	0	2	0	0	0	0	0	0	0	1	1	0	0	0	0	0	0	0	0	0	0	0	0	0	0	0	0	0	0	0	0	0	0	0	0	0			1.502	0.0073421		1-1-1	1-1-1	0-0-0	0-0-0	0-0-0	0-0-0	1-1-1	0-0-0	0-0-0	0-0-0	2-2-2	0-0-0	0-0-0	2-2-2	0-0-0	0-0-0	0-0-0	0-0-0	0-0-0	0-0-0	0-0-0	1-1-1	1-1-1	0-0-0	0-0-0	0-0-0	0-0-0	0-0-0	0-0-0	0-0-0	0-0-0	0-0-0	0-0-0	0-0-0	0-0-0	0-0-0	0-0-0	0-0-0	0-0-0	0-0-0	0-0-0	0-0-0	0-0-0	0-0-0	0-0-0	0-0-0	0-0-0	0-0-0		4	4	0	0	0	0	4	0	0	0	11.4	0	0	11.4	0	0	0	0	0	0	0	4	4	0	0	0	0	0	0	0	0	0	0	0	0	0	0	0	0	0	0	0	0	0	0	0	0	0		MS/MS	matching					MS/MS				MS/MS			MS/MS								MS/MS	MS/MS																											NNN NNN NNN NYN NYN NNN NNN NNN ; NNN NNN NNN NNN NNN NNN NNN NNN		0	0	0	1	1	0	0	0	0	0	0	0	0	0	0	0		N	N	N	N	N	N	N	N	N	N	Y	N	N	Y	N	N	N	N	N	N	N	N	N	N	N	N	N	N	N	N	N	N	N	N	N	N	N	N	N	N	N	N	N	N	N	N	N	N				3741100	6399100	0	0	0	0	4241900	0	0	0	5087900	0	0	7512100	0	0	0	0	0	0	0	6078900	0	0		21.835	22.6094	-	-	-	-	22.0163	-	-	-	22.2786	-	-	22.8408	-	-	-	-	-	-	-	22.5354	-	-			2.56041e+06	3.40345e+06	0	0	0	0	3.40423e+06	0	0	0	3.96839e+06	0	0	4.5578e+06	0	0	0	0	0	0	0	4.7899e+06	0	0		21.2879	21.6986	-	-	-	-	21.6989	-	-	-	21.9201	-	-	22.1199	-	-	-	-	-	-	-	22.1916	-	-			267220	457080	0	0	0	0	302990	0	0	0	363420	0	0	536580	0	0	0	0	0	0	0	434200	0	0		2.82214	4.06849	0	0	0	0	3.83893	0	0	0	3.96369	0	0	5.21941	0	0	0	0	0	0	0	4.50573	0	0			0	2	NaN	NaN	NaN	NaN		0	1	NaN	NaN	NaN	NaN		2	1	-0.205641	0.867153	0.698233	0.992177		0	1	NaN	NaN	NaN	NaN		0	1	NaN	NaN	NaN	NaN		1	0	NaN	NaN	NaN	NaN			D! - -		D!	-	-		D! - -		D!	-	-		N N N		N	N	N		D! - -		D!	-	-		D! - -		D!	-	-		U! - -		U!	-	-			Y	Y	Y	Y	Y	Y	Y		Proteasome subunit beta type-10 (EC 3.4.25.1) (Low molecular mass protein 10) (Macropain subunit MECl-1) (Multicatalytic endopeptidase complex subunit MECl-1) (Proteasome MECl-1) (Proteasome subunit beta-2i)&Uncharacterized protein (Fragment)	PSMB10 LMP10 MECL1&	Peptidase T1B family&	humoral immune response [GO:0006959]; post-translational protein modification [GO:0043687]; protein deubiquitination [GO:0016579]; proteolysis involved in cellular protein catabolic process [GO:0051603]; viral process [GO:0016032]&immune system process [GO:0002376]; proteolysis involved in cellular protein catabolic process [GO:0051603]	threonine-type endopeptidase activity [GO:0004298]&threonine-type endopeptidase activity [GO:0004298]	cytosol [GO:0005829]; nucleoplasm [GO:0005654]; proteasome complex [GO:0000502]; proteasome core complex [GO:0005839]; proteasome core complex, beta-subunit complex [GO:0019774]; spermatoproteasome complex [GO:1990111]&proteasome core complex [GO:0005839]	Cytoplasm {ECO:0000255|PROSITE-ProRule:PRU00809}. Nucleus {ECO:0000250}.&		IPR029055;IPR000243;IPR034384;IPR024689;IPR016050;IPR001353;IPR023333;&IPR029055;IPR034384;IPR001353;	PF12465;PF00227;&PF00227;	O95273; O43186; P50222&	P40306;&		IPR029055;IPR000243;IPR034384;IPR024689;IPR016050;IPR001353;IPR023333;&IPR029055;IPR034384;IPR001353;	PF12465;PF00227;&PF00227;	O95273; O43186; P50222&	P40306;&
2730	Q14680	Maternal embryonic leucine zipper kinase OS=Homo sapiens OX=9606 GN=MELK PE=1 SV=3	TRUE	1	32954000			74.641	651		1	Q14680	Maternal embryonic leucine zipper kinase OS=Homo sapiens OX=9606 GN=MELK PE=1 SV=3				1	1	0	1	0	0	0	0	0	0	0	0	0	0	0	1	0	1	0	0	0	1	0	0	1	1	1	0	0	1	1	0	1	0	0	1	1	0	1	0	0	1	0	0	1	0	0	1		1	1	0	1	0	0	0	0	0	0	0	0	0	0	0	1	0	1	0	0	0	1	0	0	1	1	1	0	0	1	1	0	1	0	0	1	1	0	1	0	0	1	0	0	1	0	0	1		1	1	0	1	0	0	0	0	0	0	0	0	0	0	0	1	0	1	0	0	0	1	0	0	1	1	1	0	0	1	1	0	1	0	0	1	1	0	1	0	0	1	0	0	1	0	0	1			1.751	0.0043136		1-1-1	1-1-1	0-0-0	1-1-1	0-0-0	0-0-0	0-0-0	0-0-0	0-0-0	0-0-0	0-0-0	0-0-0	0-0-0	0-0-0	0-0-0	1-1-1	0-0-0	1-1-1	0-0-0	0-0-0	0-0-0	1-1-1	0-0-0	0-0-0	1-1-1	1-1-1	1-1-1	0-0-0	0-0-0	1-1-1	1-1-1	0-0-0	1-1-1	0-0-0	0-0-0	1-1-1	1-1-1	0-0-0	1-1-1	0-0-0	0-0-0	1-1-1	0-0-0	0-0-0	1-1-1	0-0-0	0-0-0	1-1-1		2.6	2.6	0	1.7	0	0	0	0	0	0	0	0	0	0	0	1.7	0	1.7	0	0	0	1.7	0	0	1.1	1.1	1.1	0	0	1.1	1.1	0	1.1	0	0	1.1	1.1	0	1.1	0	0	1.1	0	0	1.1	0	0	1.1		matching	MS/MS		MS/MS												matching		matching				matching			MS/MS	MS/MS	MS/MS			MS/MS	MS/MS		MS/MS			MS/MS	MS/MS		MS/MS			matching			MS/MS			MS/MS		NNN NNN NNN NNN NNN NNN NNN NNN ; NNN NNN NNN NNN NNN NNN NNN NNN		0	0	0	0	0	0	0	0	0	0	0	0	0	0	0	0		N	N	N	N	N	N	N	N	N	N	N	N	N	N	N	N	N	N	N	N	N	N	N	N	N	N	N	N	N	N	N	N	N	N	N	N	N	N	N	N	N	N	N	N	N	N	N	N				2723400	2345700	0	7980700	0	0	0	0	0	0	0	0	0	0	0	7790900	0	2342800	0	0	0	9770200	0	0		21.377	21.1616	-	22.9281	-	-	-	-	-	-	-	-	-	-	-	22.8934	-	21.1598	-	-	-	23.22	-	-			1.89828e+06	1.26314e+06	0	7.58408e+06	0	0	0	0	0	0	0	0	0	0	0	9.07069e+06	0	5.22222e+06	0	0	0	7.84118e+06	0	0		20.8563	20.2686	-	22.8545	-	-	-	-	-	-	-	-	-	-	-	23.1128	-	22.3162	-	-	-	22.9026	-	-			69830	60147	0	204630	0	0	0	0	0	0	0	0	0	0	0	199770	0	60073	0	0	0	250520	0	0		0.737482	0.535371	0	2.48332	0	0	0	0	0	0	0	0	0	0	0	2.96133	0	1.946	0	0	0	2.59967	0	0			1	2	2.29212	4.89776	0.0194683	0.365717		1	0	NaN	NaN	NaN	NaN		2	0	NaN	NaN	NaN	NaN		2	0	NaN	NaN	NaN	NaN		2	1	-0.188133	0.877741	0.763159	0.971236		0	0	NaN	NaN	NaN	NaN			U N N		U	N	N		U! - -		U!	-	-		U! - -		U!	-	-		U! - -		U!	-	-		N N N		N	N	N		- - -		-	-	-			Y	Y	Y	Y	Y	Y	Y		Maternal embryonic leucine zipper kinase (hMELK) (EC 2.7.11.1) (Protein kinase Eg3) (pEg3 kinase) (Protein kinase PK38) (hPK38) (Tyrosine-protein kinase MELK) (EC 2.7.10.2)	MELK KIAA0175	Protein kinase superfamily, CAMK Ser/Thr protein kinase family, SNF1 subfamily	apoptotic process [GO:0006915]; cell proliferation [GO:0008283]; G2/M transition of mitotic cell cycle [GO:0000086]; hemopoiesis [GO:0030097]; intracellular signal transduction [GO:0035556]; intrinsic apoptotic signaling pathway in response to oxidative stress [GO:0008631]; neural precursor cell proliferation [GO:0061351]; positive regulation of apoptotic process [GO:0043065]; protein autophosphorylation [GO:0046777]	ATP binding [GO:0005524]; calcium ion binding [GO:0005509]; lipid binding [GO:0008289]; non-membrane spanning protein tyrosine kinase activity [GO:0004715]; protein serine/threonine kinase activity [GO:0004674]	cell cortex [GO:0005938]; membrane [GO:0016020]; nucleus [GO:0005634]; plasma membrane [GO:0005886]	Cell membrane {ECO:0000269|PubMed:16159311, ECO:0000269|PubMed:21145462}; Peripheral membrane protein {ECO:0000269|PubMed:16159311, ECO:0000269|PubMed:21145462}.		IPR028375;IPR001772;IPR011009;IPR034673;IPR000719;IPR017441;IPR008271;	PF02149;PF00069;	Q9BZR8	Q14680;		IPR028375;IPR001772;IPR011009;IPR034673;IPR000719;IPR017441;IPR008271;	PF02149;PF00069;	Q9BZR8	Q14680;
2100	P61204	ADP-ribosylation factor 3 OS=Homo sapiens OX=9606 GN=ARF3 PE=1 SV=2	TRUE	2	32911000			20.601	181		2	P61204;F5H423	ADP-ribosylation factor 3 OS=Homo sapiens OX=9606 GN=ARF3 PE=1 SV=2;Uncharacterized protein OS=Homo sapiens OX=9606 PE=3 SV=1				9	9	7	10	10	8	9	9	9	10	9	8	10	8	8	10	10	8	11	8	8	10	9	6	3	2	3	2	3	2	2	2	2	4	2	2	3	3	3	4	4	3	3	1	2	4	3	3		1	0	0	0	1	0	0	0	1	0	0	0	0	0	1	0	0	0	1	0	1	0	1	0	0	0	0	0	0	0	0	0	0	0	0	0	0	0	0	0	0	0	0	0	0	0	0	0		1	0	0	0	1	0	0	0	1	0	0	0	0	0	1	0	0	0	1	0	1	0	1	0	0	0	0	0	0	0	0	0	0	0	0	0	0	0	0	0	0	0	0	0	0	0	0	0			8.0579	0		9-1-1	9-0-0	7-0-0	10-0-0	10-1-1	8-0-0	9-0-0	9-0-0	9-1-1	10-0-0	9-0-0	8-0-0	10-0-0	8-0-0	8-1-1	10-0-0	10-0-0	8-0-0	11-1-1	8-0-0	8-1-1	10-0-0	9-1-1	6-0-0	3-0-0	2-0-0	3-0-0	2-0-0	3-0-0	2-0-0	2-0-0	2-0-0	2-0-0	4-0-0	2-0-0	2-0-0	3-0-0	3-0-0	3-0-0	4-0-0	4-0-0	3-0-0	3-0-0	1-0-0	2-0-0	4-0-0	3-0-0	3-0-0		69.6	54.7	53.6	58.6	69.6	53.6	58.6	54.7	68.5	58.6	54.7	53.6	58.6	54.7	68.5	58.6	58.6	53.6	73.5	53.6	68.5	58.6	68.5	43.6	26	16	26	18.2	26	16	18.2	16	16	29.8	18.2	16	26	19.9	26	29.8	29.8	26	26	8.3	18.2	29.8	26	26		MS/MS	matching	matching	matching	matching	matching	matching	matching	MS/MS	matching	matching	matching	matching	matching	MS/MS	matching	matching	matching	MS/MS	matching	MS/MS	matching	MS/MS	matching	matching	matching	matching	matching	matching	matching	matching	matching	matching	matching	matching	matching	matching	matching	matching	matching	matching	matching	matching	matching	matching	matching	matching	matching		YYY YYY YYY YYY YYY YYY YYY YYY ; YYY YYY YYY YYY YYY YYY YNY YYY		3	3	3	3	3	3	3	3	3	3	3	3	3	3	2	3		Y	Y	Y	Y	Y	Y	Y	Y	Y	Y	Y	Y	Y	Y	Y	Y	Y	Y	Y	Y	Y	Y	Y	Y	Y	Y	Y	Y	Y	Y	Y	Y	Y	Y	Y	Y	Y	Y	Y	Y	Y	Y	Y	N	Y	Y	Y	Y				5102600	0	0	0	5561900	0	0	0	4507400	0	0	0	0	0	2703900	0	0	0	5591200	0	2662700	0	6781600	0		22.2828	-	-	-	22.4071	-	-	-	22.1039	-	-	-	-	-	21.3666	-	-	-	22.4147	-	21.3445	-	22.6932	-			3.53954e+06	0	0	0	5.27429e+06	0	0	0	6.55352e+06	0	0	0	0	0	6.23638e+06	0	0	0	4.52859e+06	0	5.24539e+06	0	5.20578e+06	0		21.7551	-	-	-	22.3305	-	-	-	22.6438	-	-	-	-	-	22.5723	-	-	-	22.1106	-	22.3226	-	22.3117	-			463870	0	0	0	505630	0	0	0	409760	0	0	0	0	0	245810	0	0	0	508290	0	242070	0	616510	0		4.89898	0	0	0	6.34923	0	0	0	9.84306	0	0	0	0	0	9.70931	0	0	0	6.30249	0	8.48612	0	6.57137	0			1	1	0.575415	1.49011	0.443491	0.756062		1	0	NaN	NaN	NaN	NaN		1	1	-0.888709	0.540097	0.278289	0.962463		0	1	NaN	NaN	NaN	NaN		0	1	NaN	NaN	NaN	NaN		1	2	0.355653	1.27956	0.48603	0.998328			N N N		N	N	N		U! - -		U!	-	-		N N N		N	N	N		D! - -		D!	-	-		D! - -		D!	-	-		N N N		N	N	N			Y	Y	Y	Y	Y	Y	Y		ADP-ribosylation factor 3&Uncharacterized protein	ARF3&	Small GTPase superfamily, Arf family&Small GTPase superfamily, Arf family	phosphatidylinositol biosynthetic process [GO:0006661]; protein transport [GO:0015031]; retrograde vesicle-mediated transport, Golgi to ER [GO:0006890]&	GTPase activity [GO:0003924]; GTP binding [GO:0005525]&GTP binding [GO:0005525]	extracellular exosome [GO:0070062]; Golgi membrane [GO:0000139]; perinuclear region of cytoplasm [GO:0048471]&intracellular [GO:0005622]	Golgi apparatus {ECO:0000269|PubMed:17555535}. Cytoplasm, perinuclear region {ECO:0000269|PubMed:17555535}.&		IPR027417;IPR005225;IPR024156;IPR006689;&IPR027417;IPR005225;IPR024156;IPR006689;	PF00025;&PF00025;	&	P61204;&F5H423;		IPR027417;IPR005225;IPR024156;IPR006689;&IPR027417;IPR005225;IPR024156;IPR006689;	PF00025;&PF00025;	&	P61204;&F5H423;
4885	Q9BW61	DET1- and DDB1-associated protein 1 OS=Homo sapiens OX=9606 GN=DDA1 PE=1 SV=1	TRUE	1	32896000			11.835	102		1	Q9BW61	DET1- and DDB1-associated protein 1 OS=Homo sapiens OX=9606 GN=DDA1 PE=1 SV=1				0	0	0	0	0	0	1	0	0	0	0	0	1	0	0	0	0	0	0	0	0	0	0	0	1	0	0	0	0	0	1	0	0	0	0	0	1	0	1	0	0	0	1	1	1	1	0	0		0	0	0	0	0	0	1	0	0	0	0	0	1	0	0	0	0	0	0	0	0	0	0	0	1	0	0	0	0	0	1	0	0	0	0	0	1	0	1	0	0	0	1	1	1	1	0	0		0	0	0	0	0	0	1	0	0	0	0	0	1	0	0	0	0	0	0	0	0	0	0	0	1	0	0	0	0	0	1	0	0	0	0	0	1	0	1	0	0	0	1	1	1	1	0	0			1.3384	0.0086471		0-0-0	0-0-0	0-0-0	0-0-0	0-0-0	0-0-0	1-1-1	0-0-0	0-0-0	0-0-0	0-0-0	0-0-0	1-1-1	0-0-0	0-0-0	0-0-0	0-0-0	0-0-0	0-0-0	0-0-0	0-0-0	0-0-0	0-0-0	0-0-0	1-1-1	0-0-0	0-0-0	0-0-0	0-0-0	0-0-0	1-1-1	0-0-0	0-0-0	0-0-0	0-0-0	0-0-0	1-1-1	0-0-0	1-1-1	0-0-0	0-0-0	0-0-0	1-1-1	1-1-1	1-1-1	1-1-1	0-0-0	0-0-0		0	0	0	0	0	0	11.8	0	0	0	0	0	11.8	0	0	0	0	0	0	0	0	0	0	0	9.8	0	0	0	0	0	9.8	0	0	0	0	0	15.7	0	15.7	0	0	0	9.8	15.7	15.7	9.8	0	0								matching						MS/MS												MS/MS						matching						matching		matching				MS/MS	MS/MS	matching	matching				NNN NNN NNN NNN NNN NNN NNN NNN ; NNN NNN NNN NNN NNN NNN NNN NNN		0	0	0	0	0	0	0	0	0	0	0	0	0	0	0	0		N	N	N	N	N	N	N	N	N	N	N	N	N	N	N	N	N	N	N	N	N	N	N	N	N	N	N	N	N	N	N	N	N	N	N	N	N	N	N	N	N	N	N	N	N	N	N	N				0	0	0	0	0	0	14674000	0	0	0	0	0	18221000	0	0	0	0	0	0	0	0	0	0	0		-	-	-	-	-	-	23.8068	-	-	-	-	-	24.1191	-	-	-	-	-	-	-	-	-	-	-			0	0	0	0	0	0	9.36838e+06	0	0	0	0	0	9.52182e+06	0	0	0	0	0	0	0	0	0	0	0		-	-	-	-	-	-	23.1594	-	-	-	-	-	23.1828	-	-	-	-	-	-	-	-	-	-	-			0	0	0	0	0	0	1630500	0	0	0	0	0	2024600	0	0	0	0	0	0	0	0	0	0	0		0	0	0	0	0	0	20.6587	0	0	0	0	0	20.474	0	0	0	0	0	0	0	0	0	0	0			0	0	NaN	NaN	NaN	NaN		0	0	NaN	NaN	NaN	NaN		0	1	NaN	NaN	NaN	NaN		0	1	NaN	NaN	NaN	NaN		0	0	NaN	NaN	NaN	NaN		1	0	NaN	NaN	NaN	NaN			- - -		-	-	-		- - -		-	-	-		D! - -		D!	-	-		D! - -		D!	-	-		- - -		-	-	-		U! - -		U!	-	-			Y	Y	Y	Y	Y	Y	Y		DET1- and DDB1-associated protein 1 (Placenta cross-immune reaction antigen 1) (PCIA-1)	DDA1 C19orf58 PCIA1	DDA1 family	post-translational protein modification [GO:0043687]; regulation of proteasomal ubiquitin-dependent protein catabolic process [GO:0032434]		Cul4-RING E3 ubiquitin ligase complex [GO:0080008]; nucleoplasm [GO:0005654]			IPR033575;IPR018276;	PF10172;	Q6RW13; Q96DZ9	Q9BW61;		IPR033575;IPR018276;	PF10172;	Q6RW13; Q96DZ9	Q9BW61;
4811	Q9BTE1	Dynactin subunit 5 OS=Homo sapiens OX=9606 GN=DCTN5 PE=1 SV=1	TRUE	1	32762000			20.126	182		1	Q9BTE1	Dynactin subunit 5 OS=Homo sapiens OX=9606 GN=DCTN5 PE=1 SV=1				1	0	0	0	0	0	1	1	1	1	0	0	1	0	0	1	0	0	0	1	0	0	0	0	0	0	0	0	0	0	0	0	0	0	0	0	0	0	0	0	0	0	0	0	0	0	0	0		1	0	0	0	0	0	1	1	1	1	0	0	1	0	0	1	0	0	0	1	0	0	0	0	0	0	0	0	0	0	0	0	0	0	0	0	0	0	0	0	0	0	0	0	0	0	0	0		1	0	0	0	0	0	1	1	1	1	0	0	1	0	0	1	0	0	0	1	0	0	0	0	0	0	0	0	0	0	0	0	0	0	0	0	0	0	0	0	0	0	0	0	0	0	0	0			2.4775	0.00059418		1-1-1	0-0-0	0-0-0	0-0-0	0-0-0	0-0-0	1-1-1	1-1-1	1-1-1	1-1-1	0-0-0	0-0-0	1-1-1	0-0-0	0-0-0	1-1-1	0-0-0	0-0-0	0-0-0	1-1-1	0-0-0	0-0-0	0-0-0	0-0-0	0-0-0	0-0-0	0-0-0	0-0-0	0-0-0	0-0-0	0-0-0	0-0-0	0-0-0	0-0-0	0-0-0	0-0-0	0-0-0	0-0-0	0-0-0	0-0-0	0-0-0	0-0-0	0-0-0	0-0-0	0-0-0	0-0-0	0-0-0	0-0-0		5.5	0	0	0	0	0	5.5	5.5	5.5	5.5	0	0	5.5	0	0	5.5	0	0	0	5.5	0	0	0	0	0	0	0	0	0	0	0	0	0	0	0	0	0	0	0	0	0	0	0	0	0	0	0	0		MS/MS						MS/MS	matching	MS/MS	matching			matching			matching				matching																														NNN NNN NNN NNN NNN NNN NNN NNN ; NNN NNN NNN NNN NNN NNN NNN NNN		0	0	0	0	0	0	0	0	0	0	0	0	0	0	0	0		N	N	N	N	N	N	N	N	N	N	N	N	N	N	N	N	N	N	N	N	N	N	N	N	N	N	N	N	N	N	N	N	N	N	N	N	N	N	N	N	N	N	N	N	N	N	N	N				5908000	0	0	0	0	0	4637300	3769100	3335500	4636600	0	0	3770000	0	0	4266100	0	0	0	2439000	0	0	0	0		22.4942	-	-	-	-	-	22.1449	21.8458	21.6695	22.1446	-	-	21.8461	-	-	22.0245	-	-	-	21.2179	-	-	-	-			4.27376e+06	0	0	0	0	0	3.91283e+06	3.26759e+06	4.96898e+06	4.53334e+06	0	0	2.50138e+06	0	0	5.11478e+06	0	0	0	1.96443e+06	0	0	0	0		22.0271	-	-	-	-	-	21.8998	21.6398	22.2445	22.1121	-	-	21.2543	-	-	22.2862	-	-	-	20.9057	-	-	-	-			844010	0	0	0	0	0	662470	538450	476510	662370	0	0	538570	0	0	609450	0	0	0	348430	0	0	0	0		8.91368	0	0	0	0	0	8.39359	7.45941	11.4465	8.07052	0	0	5.44634	0	0	9.0343	0	0	0	4.51887	0	0	0	0			0	1	NaN	NaN	NaN	NaN		0	1	NaN	NaN	NaN	NaN		1	3	0.0990436	1.07106	0.830969	0.992177		1	1	1.03195	2.04478	0.22867	0.826418		1	0	NaN	NaN	NaN	NaN		1	1	0.348616	1.27334	0.623733	0.998328			D! - -		D!	-	-		D! - -		D!	-	-		N N N		N	N	N		U N N		U	N	N		U! - -		U!	-	-		N N N		N	N	N			Y	Y	Y	Y	Y	Y	Y		Dynactin subunit 5 (Dynactin subunit p25)	DCTN5	Dynactin subunits 5/6 family, Dynactin subunit 5 subfamily	antigen processing and presentation of exogenous peptide antigen via MHC class II [GO:0019886]; aorta development [GO:0035904]; coronary vasculature development [GO:0060976]; ER to Golgi vesicle-mediated transport [GO:0006888]; ventricular septum development [GO:0003281]		centrosome [GO:0005813]; condensed chromosome kinetochore [GO:0000777]; cytosol [GO:0005829]; nuclear membrane [GO:0031965]; nucleoplasm [GO:0005654]	Cytoplasm, cytoskeleton {ECO:0000250}. Chromosome, centromere, kinetochore {ECO:0000269|PubMed:23455152}.		IPR001451;IPR011004;	PF00132;	Q969F0; Q93062	Q9BTE1;		IPR001451;IPR011004;	PF00132;	Q969F0; Q93062	Q9BTE1;
3596	Q86UY6	N-alpha-acetyltransferase 40 OS=Homo sapiens OX=9606 GN=NAA40 PE=1 SV=1	TRUE	1	32282000			27.194	237		1	Q86UY6	N-alpha-acetyltransferase 40 OS=Homo sapiens OX=9606 GN=NAA40 PE=1 SV=1				1	1	0	0	0	0	1	0	1	1	0	0	0	0	1	0	0	0	1	0	0	1	0	0	0	0	0	0	0	0	0	0	0	0	0	0	0	0	0	0	0	0	0	0	0	0	0	0		1	1	0	0	0	0	1	0	1	1	0	0	0	0	1	0	0	0	1	0	0	1	0	0	0	0	0	0	0	0	0	0	0	0	0	0	0	0	0	0	0	0	0	0	0	0	0	0		1	1	0	0	0	0	1	0	1	1	0	0	0	0	1	0	0	0	1	0	0	1	0	0	0	0	0	0	0	0	0	0	0	0	0	0	0	0	0	0	0	0	0	0	0	0	0	0			2.8834	0.00020425		1-1-1	1-1-1	0-0-0	0-0-0	0-0-0	0-0-0	1-1-1	0-0-0	1-1-1	1-1-1	0-0-0	0-0-0	0-0-0	0-0-0	1-1-1	0-0-0	0-0-0	0-0-0	1-1-1	0-0-0	0-0-0	1-1-1	0-0-0	0-0-0	0-0-0	0-0-0	0-0-0	0-0-0	0-0-0	0-0-0	0-0-0	0-0-0	0-0-0	0-0-0	0-0-0	0-0-0	0-0-0	0-0-0	0-0-0	0-0-0	0-0-0	0-0-0	0-0-0	0-0-0	0-0-0	0-0-0	0-0-0	0-0-0		5.1	5.1	0	0	0	0	5.1	0	5.1	5.1	0	0	0	0	5.1	0	0	0	5.1	0	0	5.1	0	0	0	0	0	0	0	0	0	0	0	0	0	0	0	0	0	0	0	0	0	0	0	0	0	0		MS/MS	MS/MS					MS/MS		MS/MS	matching					MS/MS				MS/MS			MS/MS																												NNN NNN NNN NNN NNN NNN NNN NNN ; NNN NNN NNN NNN NNN NNN NNN NNN		0	0	0	0	0	0	0	0	0	0	0	0	0	0	0	0		N	N	N	N	N	N	N	N	N	N	N	N	N	N	N	N	N	N	N	N	N	N	N	N	N	N	N	N	N	N	N	N	N	N	N	N	N	N	N	N	N	N	N	N	N	N	N	N				0	11354000	0	0	0	0	4632400	0	3340900	7811800	0	0	0	0	0	0	0	0	5143100	0	0	0	0	0		-	23.4367	-	-	-	-	22.1433	-	21.6718	22.8972	-	-	-	-	-	-	-	-	22.2942	-	-	-	-	-			0	5.8945e+06	0	0	0	0	3.59949e+06	0	4.97421e+06	6.91672e+06	0	0	0	0	0	0	0	0	3.97904e+06	0	0	0	0	0		-	22.4909	-	-	-	-	21.7794	-	22.246	22.7217	-	-	-	-	-	-	-	-	21.924	-	-	-	-	-			0	811000	0	0	0	0	330890	0	238630	557980	0	0	0	0	0	0	0	0	367360	0	0	0	0	0		0	7.21874	0	0	0	0	4.19242	0	5.73226	6.7986	0	0	0	0	0	0	0	0	4.55504	0	0	0	0	0			0	1	NaN	NaN	NaN	NaN		0	1	NaN	NaN	NaN	NaN		1	2	0.478239	1.39304	0.40305	0.971165		0	0	NaN	NaN	NaN	NaN		0	0	NaN	NaN	NaN	NaN		0	1	NaN	NaN	NaN	NaN			D! - -		D!	-	-		D! - -		D!	-	-		N N N		N	N	N		- - -		-	-	-		- - -		-	-	-		D! - -		D!	-	-			Y	Y	Y	Y	Y	Y	Y		N-alpha-acetyltransferase 40 (EC 2.3.1.257) (N-acetyltransferase 11) (N-alpha-acetyltransferase D) (NatD) (hNatD) (Protein acetyltransferase 1)	NAA40 NAT11 PATT1	Acetyltransferase family, NAA40 subfamily	histone H2A acetylation [GO:0043968]; histone H4 acetylation [GO:0043967]; lipid metabolic process [GO:0006629]; N-terminal protein amino acid acetylation [GO:0006474]	H2A histone acetyltransferase activity [GO:0043998]; H4 histone acetyltransferase activity [GO:0010485]; peptide-serine-N-acetyltransferase activity [GO:1990189]	cytoplasm [GO:0005737]; nucleus [GO:0005634]	Cytoplasm {ECO:0000269|PubMed:25732826}. Nucleus {ECO:0000269|PubMed:25732826}.		IPR016181;IPR000182;	PF00583;	P62805	Q86UY6;		IPR016181;IPR000182;	PF00583;	P62805	Q86UY6;
4991	Q9C0E2	Exportin-4 OS=Homo sapiens OX=9606 GN=XPO4 PE=1 SV=2	TRUE	1	32222000			130.14	1151		1	Q9C0E2	Exportin-4 OS=Homo sapiens OX=9606 GN=XPO4 PE=1 SV=2				1	1	0	1	1	0	1	1	0	1	0	0	1	1	0	1	2	0	0	0	0	1	0	2	1	1	1	1	1	1	1	1	1	0	1	1	1	1	1	1	1	1	0	1	0	1	1	1		1	1	0	1	1	0	1	1	0	1	0	0	1	1	0	1	2	0	0	0	0	1	0	2	1	1	1	1	1	1	1	1	1	0	1	1	1	1	1	1	1	1	0	1	0	1	1	1		1	1	0	1	1	0	1	1	0	1	0	0	1	1	0	1	2	0	0	0	0	1	0	2	1	1	1	1	1	1	1	1	1	0	1	1	1	1	1	1	1	1	0	1	0	1	1	1			21.321	0		1-1-1	1-1-1	0-0-0	1-1-1	1-1-1	0-0-0	1-1-1	1-1-1	0-0-0	1-1-1	0-0-0	0-0-0	1-1-1	1-1-1	0-0-0	1-1-1	2-2-2	0-0-0	0-0-0	0-0-0	0-0-0	1-1-1	0-0-0	2-2-2	1-1-1	1-1-1	1-1-1	1-1-1	1-1-1	1-1-1	1-1-1	1-1-1	1-1-1	0-0-0	1-1-1	1-1-1	1-1-1	1-1-1	1-1-1	1-1-1	1-1-1	1-1-1	0-0-0	1-1-1	0-0-0	1-1-1	1-1-1	1-1-1		2.4	2.2	0	2.2	0.6	0	2.2	2.2	0	2.2	0	0	2.2	2.2	0	1.6	3.9	0	0	0	0	2.2	0	2.2	1.5	1.5	1.5	1.5	1.5	1.5	1.5	1.5	1.5	0	1.5	1.5	1.5	1.5	1.5	1.5	1.5	1.5	0	1.5	0	1.5	1.5	1.5		MS/MS	MS/MS		MS/MS	MS/MS		MS/MS	MS/MS		MS/MS			MS/MS	MS/MS		MS/MS	MS/MS					MS/MS		MS/MS	MS/MS	MS/MS	MS/MS	MS/MS	MS/MS	matching	MS/MS	MS/MS	matching		MS/MS	MS/MS	MS/MS	MS/MS	MS/MS	MS/MS	MS/MS	MS/MS		MS/MS		MS/MS	MS/MS	MS/MS		NNN NNN NNN NNN NNN NYN NNN NNY ; NNN NNN NNN NNN NNN NNN NNN NNN		0	0	0	0	0	1	0	1	0	0	0	0	0	0	0	0		N	N	N	N	N	N	N	N	N	N	N	N	N	N	N	N	Y	N	N	N	N	N	N	Y	N	N	N	N	N	N	N	N	N	N	N	N	N	N	N	N	N	N	N	N	N	N	N	N				0	0	0	1854700	0	0	4411400	2095700	0	2138100	0	0	3452100	3777200	0	0	6875000	0	0	0	0	3635600	0	3981700		-	-	-	20.8228	-	-	22.0728	20.999	-	21.0279	-	-	21.719	21.8489	-	-	22.7129	-	-	-	-	21.7938	-	21.925			0	0	0	1.9191e+06	0	0	3.86594e+06	1.86689e+06	0	2.18709e+06	0	0	2.36896e+06	2.46506e+06	0	0	6.52507e+06	0	0	0	0	3.13819e+06	0	1.11795e+07		-	-	-	20.872	-	-	21.8824	20.8322	-	21.0606	-	-	21.1758	21.2332	-	-	22.6376	-	-	-	-	21.5815	-	23.4143			0	0	0	30912	0	0	73524	34929	0	35634	0	0	57535	62953	0	0	114580	0	0	0	0	60594	0	66362		0	0	0	0.375137	0	0	0.931559	0.483888	0	0.434176	0	0	0.581828	0.612355	0	0	1.46917	0	0	0	0	0.628789	0	2.75803			1	0	NaN	NaN	NaN	NaN		1	1	-0.188584	0.877466	0.780148	0.980131		0	2	NaN	NaN	NaN	NaN		1	2	1.43306	2.70018	0.0454462	0.648909		1	2	0.139637	1.10163	0.897728	0.989823		2	0	NaN	NaN	NaN	NaN			U! - -		U!	-	-		N N N		N	N	N		D! - -		D!	-	-		U N N		U	N	N		N N N		N	N	N		U! - -		U!	-	-			Y	Y	Y	Y	Y	Y	Y		Exportin-4 (Exp4)	XPO4 KIAA1721	Exportin family	positive regulation of protein export from nucleus [GO:0046827]; protein transport [GO:0015031]	nuclear export signal receptor activity [GO:0005049]; Ran GTPase binding [GO:0008536]	cytoplasm [GO:0005737]; cytosol [GO:0005829]; nuclear pore [GO:0005643]; nucleoplasm [GO:0005654]	Cytoplasm {ECO:0000269|PubMed:16449645}. Nucleus {ECO:0000269|PubMed:16449645}. Note=Shuttles between the nucleus and the cytoplasm.		IPR011989;IPR016024;IPR014877;	PF08767;		Q9C0E2;		IPR011989;IPR016024;IPR014877;	PF08767;		Q9C0E2;
3620	Q86WQ0	Nuclear receptor 2C2-associated protein OS=Homo sapiens OX=9606 GN=NR2C2AP PE=1 SV=1	TRUE	1	32118000			15.876	139		1	Q86WQ0	Nuclear receptor 2C2-associated protein OS=Homo sapiens OX=9606 GN=NR2C2AP PE=1 SV=1				0	1	0	0	0	0	1	0	0	0	0	0	0	1	0	0	0	0	0	0	0	0	0	0	0	0	0	0	0	0	0	0	0	0	1	0	0	1	0	0	0	0	0	0	0	1	1	0		0	1	0	0	0	0	1	0	0	0	0	0	0	1	0	0	0	0	0	0	0	0	0	0	0	0	0	0	0	0	0	0	0	0	1	0	0	1	0	0	0	0	0	0	0	1	1	0		0	1	0	0	0	0	1	0	0	0	0	0	0	1	0	0	0	0	0	0	0	0	0	0	0	0	0	0	0	0	0	0	0	0	1	0	0	1	0	0	0	0	0	0	0	1	1	0			6.0683	0		0-0-0	1-1-1	0-0-0	0-0-0	0-0-0	0-0-0	1-1-1	0-0-0	0-0-0	0-0-0	0-0-0	0-0-0	0-0-0	1-1-1	0-0-0	0-0-0	0-0-0	0-0-0	0-0-0	0-0-0	0-0-0	0-0-0	0-0-0	0-0-0	0-0-0	0-0-0	0-0-0	0-0-0	0-0-0	0-0-0	0-0-0	0-0-0	0-0-0	0-0-0	1-1-1	0-0-0	0-0-0	1-1-1	0-0-0	0-0-0	0-0-0	0-0-0	0-0-0	0-0-0	0-0-0	1-1-1	1-1-1	0-0-0		0	10.8	0	0	0	0	8.6	0	0	0	0	0	0	10.8	0	0	0	0	0	0	0	0	0	0	0	0	0	0	0	0	0	0	0	0	17.3	0	0	17.3	0	0	0	0	0	0	0	17.3	17.3	0			MS/MS					MS/MS							MS/MS																					matching			MS/MS								matching	matching			NNN NNN NNN NNN NNN NNN NNN NNN ; NNN NNN NNN NNN NNN NNN NNN NNN		0	0	0	0	0	0	0	0	0	0	0	0	0	0	0	0		N	N	N	N	N	N	N	N	N	N	N	N	N	N	N	N	N	N	N	N	N	N	N	N	N	N	N	N	N	N	N	N	N	N	N	N	N	N	N	N	N	N	N	N	N	N	N	N				0	0	0	0	0	0	0	0	0	0	0	0	0	5874600	0	0	0	0	0	0	0	0	0	0		-	-	-	-	-	-	-	-	-	-	-	-	-	22.4861	-	-	-	-	-	-	-	-	-	-			0	0	0	0	0	0	0	0	0	0	0	0	0	3.52551e+06	0	0	0	0	0	0	0	0	0	0		-	-	-	-	-	-	-	-	-	-	-	-	-	21.7494	-	-	-	-	-	-	-	-	-	-			0	0	0	0	0	0	0	0	0	0	0	0	0	734330	0	0	0	0	0	0	0	0	0	0		0	0	0	0	0	0	0	0	0	0	0	0	0	7.14296	0	0	0	0	0	0	0	0	0	0			0	0	NaN	NaN	NaN	NaN		0	0	NaN	NaN	NaN	NaN		0	0	NaN	NaN	NaN	NaN		0	1	NaN	NaN	NaN	NaN		0	0	NaN	NaN	NaN	NaN		1	0	NaN	NaN	NaN	NaN			- - -		-	-	-		- - -		-	-	-		- - -		-	-	-		D! - -		D!	-	-		- - -		-	-	-		U! - -		U!	-	-			Y	Y	Y	Y	Y	Y	Y		Nuclear receptor 2C2-associated protein (TR4 orphan receptor-associated 16 kDa protein)	NR2C2AP TRA16	NR2C2AP family	transcription initiation from RNA polymerase II promoter [GO:0006367]		nucleoplasm [GO:0005654]	Nucleus {ECO:0000269|PubMed:12486131}.		IPR008979;IPR033601;		Q04864; O15427; P15884	Q86WQ0;		IPR008979;IPR033601;		Q04864; O15427; P15884	Q86WQ0;
3613	Q86W50	U6 small nuclear RNA (adenine-(43)-N(6))-methyltransferase OS=Homo sapiens OX=9606 GN=METTL16 PE=1 SV=2	TRUE	1	32067000			63.62	562		1	Q86W50	U6 small nuclear RNA (adenine-(43)-N(6))-methyltransferase OS=Homo sapiens OX=9606 GN=METTL16 PE=1 SV=2				0	0	1	0	0	0	0	0	0	0	0	0	1	0	1	0	1	0	0	0	0	0	0	1	2	2	2	3	2	2	3	3	2	3	1	3	3	1	3	0	2	3	2	1	3	3	2	3		0	0	1	0	0	0	0	0	0	0	0	0	1	0	1	0	1	0	0	0	0	0	0	1	2	2	2	3	2	2	3	3	2	3	1	3	3	1	3	0	2	3	2	1	3	3	2	3		0	0	1	0	0	0	0	0	0	0	0	0	1	0	1	0	1	0	0	0	0	0	0	1	2	2	2	3	2	2	3	3	2	3	1	3	3	1	3	0	2	3	2	1	3	3	2	3			147.81	0		0-0-0	0-0-0	1-1-1	0-0-0	0-0-0	0-0-0	0-0-0	0-0-0	0-0-0	0-0-0	0-0-0	0-0-0	1-1-1	0-0-0	1-1-1	0-0-0	1-1-1	0-0-0	0-0-0	0-0-0	0-0-0	0-0-0	0-0-0	1-1-1	2-2-2	2-2-2	2-2-2	3-3-3	2-2-2	2-2-2	3-3-3	3-3-3	2-2-2	3-3-3	1-1-1	3-3-3	3-3-3	1-1-1	3-3-3	0-0-0	2-2-2	3-3-3	2-2-2	1-1-1	3-3-3	3-3-3	2-2-2	3-3-3		0	0	2	0	0	0	0	0	0	0	0	0	2	0	2.1	0	2	0	0	0	0	0	0	2	7.8	7.5	7.8	13.5	7.5	7.5	13.5	13.5	7.5	13.5	1.8	13.5	13.5	1.8	13.5	0	7.8	13.5	7.8	1.8	13.5	13.5	7.8	13.5				matching										matching		MS/MS		matching							MS/MS	MS/MS	MS/MS	MS/MS	MS/MS	MS/MS	MS/MS	MS/MS	MS/MS	MS/MS	MS/MS	MS/MS	MS/MS	MS/MS	MS/MS	MS/MS		MS/MS	MS/MS	MS/MS	MS/MS	MS/MS	MS/MS	MS/MS	MS/MS		NNN NNN NNN NNN NNN NNN NNN NNN ; YYY YYY YYY YNY YNY NYY YNY YYY		0	0	0	0	0	0	0	0	3	3	3	2	2	2	2	3		N	N	N	N	N	N	N	N	N	N	N	N	N	N	N	N	N	N	N	N	N	N	N	N	Y	Y	Y	Y	Y	Y	Y	Y	Y	Y	N	Y	Y	N	Y	N	Y	Y	Y	N	Y	Y	Y	Y				0	0	3696500	0	0	0	0	0	0	0	0	0	12338000	0	4926100	0	7842300	0	0	0	0	0	0	3264200		-	-	21.8177	-	-	-	-	-	-	-	-	-	23.5566	-	22.232	-	22.9028	-	-	-	-	-	-	21.6383			0	0	8.48402e+06	0	0	0	0	0	0	0	0	0	7.45326e+06	0	1.09932e+07	0	6.6385e+06	0	0	0	0	0	0	8.86223e+06		-	-	23.0163	-	-	-	-	-	-	-	-	-	22.8294	-	23.3901	-	22.6624	-	-	-	-	-	-	23.0792			0	0	123220	0	0	0	0	0	0	0	0	0	411260	0	164200	0	261410	0	0	0	0	0	0	108810		0	0	5.21796	0	0	0	0	0	0	0	0	0	4.1589	0	6.48577	0	3.35187	0	0	0	0	0	0	4.52218			0	1	NaN	NaN	NaN	NaN		0	0	NaN	NaN	NaN	NaN		1	0	NaN	NaN	NaN	NaN		1	2	-0.447351	0.733388	0.452683	0.887371		1	1	-0.416813	0.749077	0.545661	0.961081		2	0	NaN	NaN	NaN	NaN			D! - -		D!	-	-		- - -		-	-	-		U! - -		U!	-	-		N N N		N	N	N		N N N		N	N	N		U! - -		U!	-	-			Y	Y	Y	Y	Y	Y	Y		U6 small nuclear RNA (adenine-(43)-N(6))-methyltransferase (EC 2.1.1.346) (Methyltransferase 10 domain-containing protein) (Methyltransferase-like protein 16) (N6-adenosine-methyltransferase METTL16) (EC 2.1.1.62)	METTL16 METT10D	Methyltransferase superfamily, METTL16/RlmF family	mRNA catabolic process [GO:0006402]; mRNA destabilization [GO:0061157]; posttranscriptional regulation of gene expression [GO:0010608]; regulation of mRNA splicing, via spliceosome [GO:0048024]; rRNA base methylation [GO:0070475]; snRNA (adenine-N6)-methylation [GO:0120049]	23S rRNA (adenine(1618)-N(6))-methyltransferase activity [GO:0052907]; mRNA (2'-O-methyladenosine-N6-)-methyltransferase activity [GO:0016422]; RNA binding [GO:0003723]; RNA stem-loop binding [GO:0035613]; U6 snRNA (adenine-(43)-N(6))-methyltransferase activity [GO:0120048]; U6 snRNA 3'-end binding [GO:0030629]	nucleus [GO:0005634]	Nucleus {ECO:0000269|PubMed:27872311}.		IPR017182;IPR010286;IPR029063;	PF05971;				IPR017182;IPR010286;IPR029063;	PF05971;
3826	Q8N4P3	Guanosine-3,5-bis(diphosphate) 3-pyrophosphohydrolase MESH1 OS=Homo sapiens OX=9606 GN=HDDC3 PE=1 SV=3	TRUE	1	31949000			20.329	179		1	Q8N4P3	Guanosine-3,5-bis(diphosphate) 3-pyrophosphohydrolase MESH1 OS=Homo sapiens OX=9606 GN=HDDC3 PE=1 SV=3				0	1	0	0	0	0	0	1	0	0	1	1	1	0	0	0	1	0	0	0	0	0	0	0	0	0	0	0	0	0	0	0	0	0	0	0	0	0	0	0	0	0	0	0	0	0	0	0		0	1	0	0	0	0	0	1	0	0	1	1	1	0	0	0	1	0	0	0	0	0	0	0	0	0	0	0	0	0	0	0	0	0	0	0	0	0	0	0	0	0	0	0	0	0	0	0		0	1	0	0	0	0	0	1	0	0	1	1	1	0	0	0	1	0	0	0	0	0	0	0	0	0	0	0	0	0	0	0	0	0	0	0	0	0	0	0	0	0	0	0	0	0	0	0			4.7356	0		0-0-0	1-1-1	0-0-0	0-0-0	0-0-0	0-0-0	0-0-0	1-1-1	0-0-0	0-0-0	1-1-1	1-1-1	1-1-1	0-0-0	0-0-0	0-0-0	1-1-1	0-0-0	0-0-0	0-0-0	0-0-0	0-0-0	0-0-0	0-0-0	0-0-0	0-0-0	0-0-0	0-0-0	0-0-0	0-0-0	0-0-0	0-0-0	0-0-0	0-0-0	0-0-0	0-0-0	0-0-0	0-0-0	0-0-0	0-0-0	0-0-0	0-0-0	0-0-0	0-0-0	0-0-0	0-0-0	0-0-0	0-0-0		0	7.8	0	0	0	0	0	7.8	0	0	7.8	7.8	8.9	0	0	0	7.8	0	0	0	0	0	0	0	0	0	0	0	0	0	0	0	0	0	0	0	0	0	0	0	0	0	0	0	0	0	0	0			MS/MS						matching			MS/MS	matching	MS/MS				MS/MS																																	NNN NNN NNN NNN NNN NNN NNN NNN ; NNN NNN NNN NNN NNN NNN NNN NNN		0	0	0	0	0	0	0	0	0	0	0	0	0	0	0	0		N	N	N	N	N	N	N	N	N	N	N	N	N	N	N	N	N	N	N	N	N	N	N	N	N	N	N	N	N	N	N	N	N	N	N	N	N	N	N	N	N	N	N	N	N	N	N	N				0	15495000	0	0	0	0	0	3887800	0	0	10453000	2113900	0	0	0	0	0	0	0	0	0	0	0	0		-	23.8853	-	-	-	-	-	21.8905	-	-	23.3174	21.0115	-	-	-	-	-	-	-	-	-	-	-	-			0	7.96934e+06	0	0	0	0	0	3.13959e+06	0	0	7.79026e+06	5.38343e+06	0	0	0	0	0	0	0	0	0	0	0	0		-	22.926	-	-	-	-	-	21.5821	-	-	22.8932	22.3601	-	-	-	-	-	-	-	-	-	-	-	-			0	1936800	0	0	0	0	0	485980	0	0	1306600	264240	0	0	0	0	0	0	0	0	0	0	0	0		0	17.2395	0	0	0	0	0	6.73252	0	0	14.2506	9.90738	0	0	0	0	0	0	0	0	0	0	0	0			0	1	NaN	NaN	NaN	NaN		0	2	NaN	NaN	NaN	NaN		1	1	1.34388	2.53834	0.15272	0.954539		0	0	NaN	NaN	NaN	NaN		0	0	NaN	NaN	NaN	NaN		0	0	NaN	NaN	NaN	NaN			D! - -		D!	-	-		D! - -		D!	-	-		U N N		U	N	N		- - -		-	-	-		- - -		-	-	-		- - -		-	-	-			Y	Y	Y	Y	Y	Y	Y		Guanosine-3',5'-bis(diphosphate) 3'-pyrophosphohydrolase MESH1 (EC 3.1.7.2) (HD domain-containing protein 3) (Metazoan SpoT homolog 1) (MESH1) (Penta-phosphate guanosine-3'-pyrophosphohydrolase) ((ppGpp)ase)	HDDC3 MESH1	MESH1 family		guanosine-3',5'-bis(diphosphate) 3'-diphosphatase activity [GO:0008893]; metal ion binding [GO:0046872]				IPR003607;	PF13328;	P0C7W6; Q8IYX8-2; O00471; Q5VSY0; Q0D2H9; Q08AF8; Q13287; Q15025; Q5VU62	Q8N4P3;		IPR003607;	PF13328;	P0C7W6; Q8IYX8-2; O00471; Q5VSY0; Q0D2H9; Q08AF8; Q13287; Q15025; Q5VU62	Q8N4P3;
5089	Q9H334	Forkhead box protein P1 OS=Homo sapiens OX=9606 GN=FOXP1 PE=1 SV=1	TRUE	1	31878000			75.316	677		1	Q9H334	Forkhead box protein P1 OS=Homo sapiens OX=9606 GN=FOXP1 PE=1 SV=1				0	0	0	0	0	0	0	0	0	1	0	0	0	0	0	0	0	0	0	0	0	0	0	0	1	0	0	0	0	0	0	2	2	2	0	0	0	0	0	0	0	0	1	2	0	0	0	0		0	0	0	0	0	0	0	0	0	1	0	0	0	0	0	0	0	0	0	0	0	0	0	0	1	0	0	0	0	0	0	2	2	2	0	0	0	0	0	0	0	0	1	2	0	0	0	0		0	0	0	0	0	0	0	0	0	1	0	0	0	0	0	0	0	0	0	0	0	0	0	0	1	0	0	0	0	0	0	2	2	2	0	0	0	0	0	0	0	0	1	2	0	0	0	0			6.553	0		0-0-0	0-0-0	0-0-0	0-0-0	0-0-0	0-0-0	0-0-0	0-0-0	0-0-0	1-1-1	0-0-0	0-0-0	0-0-0	0-0-0	0-0-0	0-0-0	0-0-0	0-0-0	0-0-0	0-0-0	0-0-0	0-0-0	0-0-0	0-0-0	1-1-1	0-0-0	0-0-0	0-0-0	0-0-0	0-0-0	0-0-0	2-2-2	2-2-2	2-2-2	0-0-0	0-0-0	0-0-0	0-0-0	0-0-0	0-0-0	0-0-0	0-0-0	1-1-1	2-2-2	0-0-0	0-0-0	0-0-0	0-0-0		0	0	0	0	0	0	0	0	0	1.9	0	0	0	0	0	0	0	0	0	0	0	0	0	0	2.8	0	0	0	0	0	0	7.7	7.7	7.7	0	0	0	0	0	0	0	0	2.8	7.7	0	0	0	0											MS/MS															MS/MS							MS/MS	MS/MS	MS/MS									matching	matching						NNN NNN NNN NNN NNN NNN NNN NNN ; NNN NNN NYY YNN NNN NNN NYN NNN		0	0	0	0	0	0	0	0	0	0	2	1	0	0	1	0		N	N	N	N	N	N	N	N	N	N	N	N	N	N	N	N	N	N	N	N	N	N	N	N	N	N	N	N	N	N	N	Y	Y	Y	N	N	N	N	N	N	N	N	N	Y	N	N	N	N				0	0	0	0	0	0	0	0	0	0	0	0	0	0	0	0	0	0	0	0	0	0	0	0		-	-	-	-	-	-	-	-	-	-	-	-	-	-	-	-	-	-	-	-	-	-	-	-			0	0	0	0	0	0	0	0	0	0	0	0	0	0	0	0	0	0	0	0	0	0	0	0		-	-	-	-	-	-	-	-	-	-	-	-	-	-	-	-	-	-	-	-	-	-	-	-			0	0	0	0	0	0	0	0	0	0	0	0	0	0	0	0	0	0	0	0	0	0	0	0		0	0	0	0	0	0	0	0	0	0	0	0	0	0	0	0	0	0	0	0	0	0	0	0			0	0	NaN	NaN	NaN	NaN		0	0	NaN	NaN	NaN	NaN		0	0	NaN	NaN	NaN	NaN		0	0	NaN	NaN	NaN	NaN		0	0	NaN	NaN	NaN	NaN		0	0	NaN	NaN	NaN	NaN			- - -		-	-	-		- - -		-	-	-		- - -		-	-	-		- - -		-	-	-		- - -		-	-	-		- - -		-	-	-			Y	Y	Y	Y	Y	Y	Y		Forkhead box protein P1 (Mac-1-regulated forkhead) (MFH)	FOXP1 HSPC215		cardiac muscle cell differentiation [GO:0055007]; cardiovascular system development [GO:0072358]; cellular response to ionomycin [GO:1904637]; cellular response to tumor necrosis factor [GO:0071356]; chemokine (C-C motif) ligand 2 secretion [GO:0035926]; endothelial cell activation [GO:0042118]; immunoglobulin V(D)J recombination [GO:0033152]; innate vocalization behavior [GO:0098582]; interleukin-21 secretion [GO:0072619]; in utero embryonic development [GO:0001701]; lung secretory cell differentiation [GO:0061140]; macrophage activation [GO:0042116]; monocyte activation [GO:0042117]; motor neuron axon guidance [GO:0008045]; negative regulation of androgen receptor signaling pathway [GO:0060766]; negative regulation of B cell apoptotic process [GO:0002903]; negative regulation of cell growth involved in cardiac muscle cell development [GO:0061052]; negative regulation of lung goblet cell differentiation [GO:1901250]; negative regulation of transcription, DNA-templated [GO:0045892]; negative regulation of transcription by RNA polymerase II [GO:0000122]; osteoclast development [GO:0036035]; osteoclast differentiation [GO:0030316]; positive regulation of cardiac muscle cell differentiation [GO:2000727]; positive regulation of endothelial cell migration [GO:0010595]; positive regulation of epithelial cell proliferation [GO:0050679]; positive regulation of hydrogen peroxide-induced cell death [GO:1905206]; positive regulation of immunoglobulin production [GO:0002639]; positive regulation of mesenchymal cell proliferation [GO:0002053]; positive regulation of smooth muscle cell proliferation [GO:0048661]; positive regulation of transcription by RNA polymerase II [GO:0045944]; pre-B cell differentiation [GO:0002329]; regulation of action potential [GO:0098900]; regulation of cardiac muscle cell proliferation [GO:0060043]; regulation of defense response to bacterium [GO:1900424]; regulation of endothelial tube morphogenesis [GO:1901509]; regulation of inflammatory response [GO:0050727]; regulation of interleukin-12 secretion [GO:2001182]; regulation of interleukin-1 beta secretion [GO:0050706]; regulation of macrophage colony-stimulating factor production [GO:1901256]; regulation of monocyte differentiation [GO:0045655]; regulation of tumor necrosis factor production [GO:0032680]; response to lipopolysaccharide [GO:0032496]; response to testosterone [GO:0033574]; sarcomere organization [GO:0045214]; skeletal muscle tissue development [GO:0007519]; smooth muscle tissue development [GO:0048745]; somatic stem cell population maintenance [GO:0035019]; striatum development [GO:0021756]; T follicular helper cell differentiation [GO:0061470]; transcription, DNA-templated [GO:0006351]; ventral spinal cord development [GO:0021517]	androgen receptor binding [GO:0050681]; chromatin binding [GO:0003682]; identical protein binding [GO:0042802]; metal ion binding [GO:0046872]; protein heterodimerization activity [GO:0046982]; protein homodimerization activity [GO:0042803]; protein self-association [GO:0043621]; RNA polymerase II proximal promoter sequence-specific DNA binding [GO:0000978]; RNA polymerase II transcription factor activity, sequence-specific DNA binding [GO:0000981]; transcription factor activity, RNA polymerase II distal enhancer sequence-specific binding [GO:0003705]	cytoplasm [GO:0005737]; nucleoplasm [GO:0005654]; nucleus [GO:0005634]	Nucleus {ECO:0000269|PubMed:25027557, ECO:0000269|PubMed:26647308}. Note=Not found in the nucleolus. {ECO:0000269|PubMed:26647308}.		IPR001766;IPR032354;IPR030456;IPR036388;IPR036390;	PF00250;PF16159;	Itself; O15409	Q9H334;		IPR001766;IPR032354;IPR030456;IPR036388;IPR036390;	PF00250;PF16159;	Itself; O15409	Q9H334;
2868	Q15642	Cdc42-interacting protein 4 OS=Homo sapiens OX=9606 GN=TRIP10 PE=1 SV=3	TRUE	1	31866000			68.351	601		1	Q15642	Cdc42-interacting protein 4 OS=Homo sapiens OX=9606 GN=TRIP10 PE=1 SV=3				0	0	0	1	0	0	1	0	0	1	0	0	0	0	1	1	0	0	0	1	0	0	0	0	1	1	1	2	1	1	1	1	1	1	1	1	2	1	1	2	1	1	2	2	1	1	2	1		0	0	0	1	0	0	1	0	0	1	0	0	0	0	1	1	0	0	0	1	0	0	0	0	1	1	1	2	1	1	1	1	1	1	1	1	2	1	1	2	1	1	2	2	1	1	2	1		0	0	0	1	0	0	1	0	0	1	0	0	0	0	1	1	0	0	0	1	0	0	0	0	1	1	1	2	1	1	1	1	1	1	1	1	2	1	1	2	1	1	2	2	1	1	2	1			13.06	0		0-0-0	0-0-0	0-0-0	1-1-1	0-0-0	0-0-0	1-1-1	0-0-0	0-0-0	1-1-1	0-0-0	0-0-0	0-0-0	0-0-0	1-1-1	1-1-1	0-0-0	0-0-0	0-0-0	1-1-1	0-0-0	0-0-0	0-0-0	0-0-0	1-1-1	1-1-1	1-1-1	2-2-2	1-1-1	1-1-1	1-1-1	1-1-1	1-1-1	1-1-1	1-1-1	1-1-1	2-2-2	1-1-1	1-1-1	2-2-2	1-1-1	1-1-1	2-2-2	2-2-2	1-1-1	1-1-1	2-2-2	1-1-1		0	0	0	1.5	0	0	1.3	0	0	1.5	0	0	0	0	2.7	1.5	0	0	0	2.5	0	0	0	0	3	3	3	6.5	3	3	3	3	3	3	3	3	6.5	3	3	6.5	3	3	6.5	6.5	3	3	6.5	3					MS/MS			MS/MS			MS/MS					MS/MS	MS/MS				MS/MS					MS/MS	MS/MS	MS/MS	MS/MS	MS/MS	MS/MS	MS/MS	MS/MS	MS/MS	MS/MS	MS/MS	MS/MS	MS/MS	MS/MS	MS/MS	MS/MS	MS/MS	MS/MS	MS/MS	MS/MS	MS/MS	MS/MS	MS/MS	MS/MS		NNN NNN NNN NNN NNN NNN NNN NNN ; NNN YNN NNN NNN YNN YNN YYN NYN		0	0	0	0	0	0	0	0	0	1	0	0	1	1	2	1		N	N	N	N	N	N	N	N	N	N	N	N	N	N	N	N	N	N	N	N	N	N	N	N	N	N	N	Y	N	N	N	N	N	N	N	N	Y	N	N	Y	N	N	Y	Y	N	N	Y	N				0	0	0	0	0	0	10575000	0	0	0	0	0	0	0	0	0	0	0	0	0	0	0	0	0		-	-	-	-	-	-	23.3342	-	-	-	-	-	-	-	-	-	-	-	-	-	-	-	-	-			0	0	0	0	0	0	7.31317e+06	0	0	0	0	0	0	0	0	0	0	0	0	0	0	0	0	0		-	-	-	-	-	-	22.8021	-	-	-	-	-	-	-	-	-	-	-	-	-	-	-	-	-			0	0	0	0	0	0	311030	0	0	0	0	0	0	0	0	0	0	0	0	0	0	0	0	0		0	0	0	0	0	0	3.94079	0	0	0	0	0	0	0	0	0	0	0	0	0	0	0	0	0			0	0	NaN	NaN	NaN	NaN		0	0	NaN	NaN	NaN	NaN		0	1	NaN	NaN	NaN	NaN		0	0	NaN	NaN	NaN	NaN		0	0	NaN	NaN	NaN	NaN		0	0	NaN	NaN	NaN	NaN			- - -		-	-	-		- - -		-	-	-		D! - -		D!	-	-		- - -		-	-	-		- - -		-	-	-		- - -		-	-	-			Y	Y	Y	Y	Y	Y	Y		Cdc42-interacting protein 4 (Protein Felic) (Salt tolerant protein) (hSTP) (Thyroid receptor-interacting protein 10) (TR-interacting protein 10) (TRIP-10)	TRIP10 CIP4 STOT STP	FNBP1 family	actin cytoskeleton organization [GO:0030036]; cell communication [GO:0007154]; endocytosis [GO:0006897]; membrane organization [GO:0061024]; regulation of small GTPase mediated signal transduction [GO:0051056]; signal transduction [GO:0007165]	GTPase activator activity [GO:0005096]; identical protein binding [GO:0042802]; lipid binding [GO:0008289]	cell cortex [GO:0005938]; cell projection [GO:0042995]; cytoplasm [GO:0005737]; cytoskeleton [GO:0005856]; cytosol [GO:0005829]; extracellular exosome [GO:0070062]; Golgi apparatus [GO:0005794]; intracellular membrane-bounded organelle [GO:0043231]; lysosome [GO:0005764]; nucleoplasm [GO:0005654]; perinuclear region of cytoplasm [GO:0048471]; phagocytic cup [GO:0001891]	Cytoplasm, cytoskeleton. Cytoplasm, cell cortex. Lysosome. Golgi apparatus. Cell membrane. Cell projection, phagocytic cup. Note=Translocates to the plasma membrane in response to insulin stimulation, and this may require active RHOQ (By similarity). Localizes to cortical regions coincident with F-actin, to lysosomes and to sites of phagocytosis in macrophages. Also localizes to the Golgi, and this requires AKAP9. {ECO:0000250}.; Isoform 5: Cytoplasm, perinuclear region.		IPR027267;IPR028498;IPR031160;IPR001060;IPR036028;IPR001452;	PF00611;PF00018;	Itself; Q1RLN5; Q68EM7; Q17R89-2; Q9Y4D1; P48023; P97573; Q9H4E5; Q9Y3L3; Q969G3; Q9BSI4; Q92558	Q15642;		IPR027267;IPR028498;IPR031160;IPR001060;IPR036028;IPR001452;	PF00611;PF00018;	Itself; Q1RLN5; Q68EM7; Q17R89-2; Q9Y4D1; P48023; P97573; Q9H4E5; Q9Y3L3; Q969G3; Q9BSI4; Q92558	Q15642;
3719	Q8IXQ3	Uncharacterized protein C9orf40 OS=Homo sapiens OX=9606 GN=C9orf40 PE=1 SV=1	TRUE	1	31677000			21.063	194		1	Q8IXQ3	Uncharacterized protein C9orf40 OS=Homo sapiens OX=9606 GN=C9orf40 PE=1 SV=1				0	0	0	0	0	0	0	0	0	0	0	0	0	0	0	0	0	0	0	0	0	0	0	0	2	1	2	1	2	1	1	1	0	1	1	3	0	1	0	1	1	2	2	1	1	1	1	1		0	0	0	0	0	0	0	0	0	0	0	0	0	0	0	0	0	0	0	0	0	0	0	0	2	1	2	1	2	1	1	1	0	1	1	3	0	1	0	1	1	2	2	1	1	1	1	1		0	0	0	0	0	0	0	0	0	0	0	0	0	0	0	0	0	0	0	0	0	0	0	0	2	1	2	1	2	1	1	1	0	1	1	3	0	1	0	1	1	2	2	1	1	1	1	1			4.3318	0.00022026		0-0-0	0-0-0	0-0-0	0-0-0	0-0-0	0-0-0	0-0-0	0-0-0	0-0-0	0-0-0	0-0-0	0-0-0	0-0-0	0-0-0	0-0-0	0-0-0	0-0-0	0-0-0	0-0-0	0-0-0	0-0-0	0-0-0	0-0-0	0-0-0	2-2-2	1-1-1	2-2-2	1-1-1	2-2-2	1-1-1	1-1-1	1-1-1	0-0-0	1-1-1	1-1-1	3-3-3	0-0-0	1-1-1	0-0-0	1-1-1	1-1-1	2-2-2	2-2-2	1-1-1	1-1-1	1-1-1	1-1-1	1-1-1		0	0	0	0	0	0	0	0	0	0	0	0	0	0	0	0	0	0	0	0	0	0	0	0	7.7	7.7	7.7	7.7	7.7	7.7	7.7	7.7	0	7.2	7.7	22.7	0	21.6	0	7.7	7.7	7.7	7.7	7.7	7.7	7.7	7.7	7.7																										MS/MS	MS/MS	MS/MS	matching	MS/MS	MS/MS	matching	MS/MS		matching	matching	MS/MS		MS/MS		matching	MS/MS	matching	MS/MS	MS/MS	matching	matching	matching	MS/MS		NNN NNN NNN NNN NNN NNN NNN NNN ; YNY NYN NNN NNY NNN NNY YNN NNN		0	0	0	0	0	0	0	0	2	1	0	1	0	1	1	0		N	N	N	N	N	N	N	N	N	N	N	N	N	N	N	N	N	N	N	N	N	N	N	N	Y	N	Y	N	Y	N	N	N	N	N	N	Y	N	N	N	N	N	Y	Y	N	N	N	N	N				0	0	0	0	0	0	0	0	0	0	0	0	0	0	0	0	0	0	0	0	0	0	0	0		-	-	-	-	-	-	-	-	-	-	-	-	-	-	-	-	-	-	-	-	-	-	-	-			0	0	0	0	0	0	0	0	0	0	0	0	0	0	0	0	0	0	0	0	0	0	0	0		-	-	-	-	-	-	-	-	-	-	-	-	-	-	-	-	-	-	-	-	-	-	-	-			0	0	0	0	0	0	0	0	0	0	0	0	0	0	0	0	0	0	0	0	0	0	0	0		0	0	0	0	0	0	0	0	0	0	0	0	0	0	0	0	0	0	0	0	0	0	0	0			0	0	NaN	NaN	NaN	NaN		0	0	NaN	NaN	NaN	NaN		0	0	NaN	NaN	NaN	NaN		0	0	NaN	NaN	NaN	NaN		0	0	NaN	NaN	NaN	NaN		0	0	NaN	NaN	NaN	NaN			- - -		-	-	-		- - -		-	-	-		- - -		-	-	-		- - -		-	-	-		- - -		-	-	-		- - -		-	-	-			Y	Y	Y	Y	Y	Y	Y		Uncharacterized protein C9orf40	C9orf40			RNA polymerase II transcription factor activity, sequence-specific DNA binding [GO:0000981]				IPR020521;IPR033461;	PF15017;		Q8IXQ3;		IPR020521;IPR033461;	PF15017;		Q8IXQ3;
3654	Q86YZ3	Hornerin OS=Homo sapiens OX=9606 GN=HRNR PE=1 SV=2	TRUE	1	31669000			282.39	2850		1	Q86YZ3	Hornerin OS=Homo sapiens OX=9606 GN=HRNR PE=1 SV=2				1	0	1	0	0	2	0	0	1	1	0	2	0	0	2	1	1	2	0	1	1	1	0	2	2	0	1	0	0	1	2	1	1	1	0	0	1	1	0	2	1	1	2	1	1	1	1	0		1	0	1	0	0	2	0	0	1	1	0	2	0	0	2	1	1	2	0	1	1	1	0	2	2	0	1	0	0	1	2	1	1	1	0	0	1	1	0	2	1	1	2	1	1	1	1	0		1	0	1	0	0	2	0	0	1	1	0	2	0	0	2	1	1	2	0	1	1	1	0	2	2	0	1	0	0	1	2	1	1	1	0	0	1	1	0	2	1	1	2	1	1	1	1	0			7.501	0		1-1-1	0-0-0	1-1-1	0-0-0	0-0-0	2-2-2	0-0-0	0-0-0	1-1-1	1-1-1	0-0-0	2-2-2	0-0-0	0-0-0	2-2-2	1-1-1	1-1-1	2-2-2	0-0-0	1-1-1	1-1-1	1-1-1	0-0-0	2-2-2	2-2-2	0-0-0	1-1-1	0-0-0	0-0-0	1-1-1	2-2-2	1-1-1	1-1-1	1-1-1	0-0-0	0-0-0	1-1-1	1-1-1	0-0-0	2-2-2	1-1-1	1-1-1	2-2-2	1-1-1	1-1-1	1-1-1	1-1-1	0-0-0		0.7	0	1.7	0	0	4.5	0	0	2.8	0.7	0	4.5	0	0	4.5	1.7	0.7	4.5	0	0.7	1.7	0.7	0	4.5	3.3	0	2.8	0	0	2.8	3.3	2.8	2.8	2.8	0	0	2.8	2.8	0	3.3	2.8	2.8	3.3	2.8	2.8	2.8	2.8	0		MS/MS		matching			MS/MS			matching	matching		MS/MS			matching	MS/MS	matching	MS/MS		MS/MS	MS/MS	MS/MS		MS/MS	MS/MS		matching			matching	matching	matching	matching	matching			matching	MS/MS		MS/MS	MS/MS	matching	matching	matching	MS/MS	matching	MS/MS			NNN NNY NNN NNY NNY NNY NNN NNY ; YNN NNN YNN NNN NNN YNN YNN NNN		0	1	0	1	1	1	0	1	1	0	1	0	0	1	1	0		N	N	N	N	N	Y	N	N	N	N	N	Y	N	N	Y	N	N	Y	N	N	N	N	N	Y	Y	N	N	N	N	N	Y	N	N	N	N	N	N	N	N	Y	N	N	Y	N	N	N	N	N				2382300	0	1153100	0	0	2229200	0	0	0	2243300	0	3103600	0	0	1455300	5722200	1774100	3525000	0	1844100	1484300	2084700	0	2667600		21.1839	-	20.1371	-	-	21.0881	-	-	-	21.0972	-	21.5655	-	-	20.4729	22.4481	20.7587	21.7492	-	20.8145	20.5014	20.9914	-	21.3471			1.93024e+06	0	2.5677e+06	0	0	6.18429e+06	0	0	0	2.45532e+06	0	7.38755e+06	0	0	3.22506e+06	7.39977e+06	1.74082e+06	7.38571e+06	0	1.5911e+06	2.81508e+06	1.92363e+06	0	7.06662e+06		20.8803	-	21.292	-	-	22.5602	-	-	-	21.2275	-	22.8167	-	-	21.6209	22.819	20.7313	22.8163	-	20.6016	21.4247	20.8754	-	22.7526			22907	0	11088	0	0	21434	0	0	0	21571	0	29843	0	0	13994	55022	17058	33894	0	17732	14272	20045	0	25650		0.241923	0	0.46954	0	0	0.981146	0	0	0	0.262828	0	1.11893	0	0	0.552752	0.815629	0.218722	1.09796	0	0.229971	0.500326	0.208008	0	1.06602			1	2	1.47398	2.77787	0.0519075	0.43883		1	2	0.538105	1.45206	0.583338	0.979125		2	0	NaN	NaN	NaN	NaN		3	1	0.501339	1.41553	0.649962	0.943176		3	2	0.308237	1.23819	0.748656	0.969999		1	2	0.607725	1.52385	0.378781	0.998328			U N N		U	N	N		N N N		N	N	N		U! - -		U!	-	-		N N N		N	N	N		N N N		N	N	N		N N N		N	N	N			Y	Y	Y	Y	Y	Y	Y		Hornerin	HRNR S100A18	S100-fused protein family; S-100 family	cell envelope organization [GO:0043163]; establishment of skin barrier [GO:0061436]; keratinization [GO:0031424]; neutrophil degranulation [GO:0043312]	calcium ion binding [GO:0005509]; transition metal ion binding [GO:0046914]	azurophil granule lumen [GO:0035578]; cornified envelope [GO:0001533]; cytoplasm [GO:0005737]; extracellular exosome [GO:0070062]; extracellular region [GO:0005576]; keratohyalin granule [GO:0036457]; nucleus [GO:0005634]; perinuclear region of cytoplasm [GO:0048471]	Cytoplasmic granule {ECO:0000269|PubMed:21282207}. Note=Found in keratohyalin granules in the granular cells of the epidermis.		IPR011992;IPR018247;IPR002048;IPR033201;IPR034325;IPR001751;IPR013787;	PF01023;		Q86YZ3;		IPR011992;IPR018247;IPR002048;IPR033201;IPR034325;IPR001751;IPR013787;	PF01023;		Q86YZ3;
1812	P49585	Choline-phosphate cytidylyltransferase A OS=Homo sapiens OX=9606 GN=PCYT1A PE=1 SV=2	TRUE	1	31570000			41.731	367		1	P49585	Choline-phosphate cytidylyltransferase A OS=Homo sapiens OX=9606 GN=PCYT1A PE=1 SV=2				1	0	0	0	0	0	1	0	0	1	0	0	0	0	0	1	0	0	0	0	0	0	0	0	3	3	3	4	3	1	4	3	3	3	3	3	3	3	3	3	3	3	3	3	3	3	3	3		1	0	0	0	0	0	1	0	0	1	0	0	0	0	0	1	0	0	0	0	0	0	0	0	3	3	3	4	3	1	4	3	3	3	3	3	3	3	3	3	3	3	3	3	3	3	3	3		1	0	0	0	0	0	1	0	0	1	0	0	0	0	0	1	0	0	0	0	0	0	0	0	3	3	3	4	3	1	4	3	3	3	3	3	3	3	3	3	3	3	3	3	3	3	3	3			9.7032	0		1-1-1	0-0-0	0-0-0	0-0-0	0-0-0	0-0-0	1-1-1	0-0-0	0-0-0	1-1-1	0-0-0	0-0-0	0-0-0	0-0-0	0-0-0	1-1-1	0-0-0	0-0-0	0-0-0	0-0-0	0-0-0	0-0-0	0-0-0	0-0-0	3-3-3	3-3-3	3-3-3	4-4-4	3-3-3	1-1-1	4-4-4	3-3-3	3-3-3	3-3-3	3-3-3	3-3-3	3-3-3	3-3-3	3-3-3	3-3-3	3-3-3	3-3-3	3-3-3	3-3-3	3-3-3	3-3-3	3-3-3	3-3-3		4.6	0	0	0	0	0	4.6	0	0	4.6	0	0	0	0	0	4.6	0	0	0	0	0	0	0	0	5.7	5.7	5.7	10.4	5.7	2.5	10.4	5.7	5.7	5.7	5.7	5.7	5.7	5.7	5.7	5.7	5.7	5.7	5.7	5.7	5.7	5.7	5.7	5.7		MS/MS						matching			MS/MS						matching									MS/MS	MS/MS	MS/MS	MS/MS	MS/MS	MS/MS	MS/MS	MS/MS	MS/MS	MS/MS	MS/MS	MS/MS	MS/MS	MS/MS	MS/MS	MS/MS	MS/MS	MS/MS	MS/MS	MS/MS	MS/MS	MS/MS	MS/MS	MS/MS		NNN NNN NNN NNN NNN NNN NNN NNN ; YYY YYN YYY YYY YYY YYY YYY YYY		0	0	0	0	0	0	0	0	3	2	3	3	3	3	3	3		N	N	N	N	N	N	N	N	N	N	N	N	N	N	N	N	N	N	N	N	N	N	N	N	Y	Y	Y	Y	Y	N	Y	Y	Y	Y	Y	Y	Y	Y	Y	Y	Y	Y	Y	Y	Y	Y	Y	Y				8726100	0	0	0	0	0	9178900	0	0	6896700	0	0	0	0	0	6768400	0	0	0	0	0	0	0	0		23.0569	-	-	-	-	-	23.1299	-	-	22.7175	-	-	-	-	-	22.6904	-	-	-	-	-	-	-	-			5.41736e+06	0	0	0	0	0	6.71698e+06	0	0	5.6763e+06	0	0	0	0	0	7.19173e+06	0	0	0	0	0	0	0	0		22.3692	-	-	-	-	-	22.6794	-	-	22.4365	-	-	-	-	-	22.7779	-	-	-	-	-	-	-	-			323190	0	0	0	0	0	339960	0	0	255430	0	0	0	0	0	250680	0	0	0	0	0	0	0	0		3.41325	0	0	0	0	0	4.30734	0	0	3.11224	0	0	0	0	0	3.716	0	0	0	0	0	0	0	0			0	1	NaN	NaN	NaN	NaN		0	1	NaN	NaN	NaN	NaN		1	1	-0.310224	0.806517	0.661594	0.992177		1	0	NaN	NaN	NaN	NaN		1	0	NaN	NaN	NaN	NaN		0	0	NaN	NaN	NaN	NaN			D! - -		D!	-	-		D! - -		D!	-	-		N N N		N	N	N		U! - -		U!	-	-		U! - -		U!	-	-		- - -		-	-	-			Y	Y	Y	Y	Y	Y	Y		Choline-phosphate cytidylyltransferase A (EC 2.7.7.15) (CCT-alpha) (CTP:phosphocholine cytidylyltransferase A) (CCT A) (CT A) (Phosphorylcholine transferase A)	PCYT1A CTPCT PCYT1	Cytidylyltransferase family	CDP-choline pathway [GO:0006657]; phosphatidylcholine biosynthetic process [GO:0006656]	calmodulin binding [GO:0005516]; choline-phosphate cytidylyltransferase activity [GO:0004105]; phosphatidylcholine binding [GO:0031210]; protein homodimerization activity [GO:0042803]	cytosol [GO:0005829]; endoplasmic reticulum membrane [GO:0005789]; glycogen granule [GO:0042587]; nuclear envelope [GO:0005635]; plasma membrane [GO:0005886]	Cytoplasm, cytosol {ECO:0000250}. Membrane {ECO:0000250}; Peripheral membrane protein {ECO:0000250}. Note=It can interconvert between an inactive cytosolic form and an active membrane-bound form. {ECO:0000250}.		IPR004821;IPR014729;	PF01467;	Q9Y5K3-3	P49585;		IPR004821;IPR014729;	PF01467;	Q9Y5K3-3	P49585;
5423	Q9NUL7	Probable ATP-dependent RNA helicase DDX28 OS=Homo sapiens OX=9606 GN=DDX28 PE=1 SV=2	TRUE	1	31486000			59.58	540		1	Q9NUL7	Probable ATP-dependent RNA helicase DDX28 OS=Homo sapiens OX=9606 GN=DDX28 PE=1 SV=2				0	0	1	0	1	0	1	1	2	1	0	1	0	0	2	1	0	2	1	0	2	0	0	1	1	0	0	1	0	0	0	0	0	0	0	0	1	0	0	1	0	0	0	0	0	0	1	0		0	0	1	0	1	0	1	1	2	1	0	1	0	0	2	1	0	2	1	0	2	0	0	1	1	0	0	1	0	0	0	0	0	0	0	0	1	0	0	1	0	0	0	0	0	0	1	0		0	0	1	0	1	0	1	1	2	1	0	1	0	0	2	1	0	2	1	0	2	0	0	1	1	0	0	1	0	0	0	0	0	0	0	0	1	0	0	1	0	0	0	0	0	0	1	0			3.4204	0.00021084		0-0-0	0-0-0	1-1-1	0-0-0	1-1-1	0-0-0	1-1-1	1-1-1	2-2-2	1-1-1	0-0-0	1-1-1	0-0-0	0-0-0	2-2-2	1-1-1	0-0-0	2-2-2	1-1-1	0-0-0	2-2-2	0-0-0	0-0-0	1-1-1	1-1-1	0-0-0	0-0-0	1-1-1	0-0-0	0-0-0	0-0-0	0-0-0	0-0-0	0-0-0	0-0-0	0-0-0	1-1-1	0-0-0	0-0-0	1-1-1	0-0-0	0-0-0	0-0-0	0-0-0	0-0-0	0-0-0	1-1-1	0-0-0		0	0	1.7	0	1.5	0	1.7	1.7	3.3	1.7	0	1.7	0	0	3	1.7	0	3.3	1.7	0	3.3	0	0	1.7	2.8	0	0	2.8	0	0	0	0	0	0	0	0	2.8	0	0	2.8	0	0	0	0	0	0	1.7	0				MS/MS		MS/MS		MS/MS	MS/MS	MS/MS	MS/MS		matching			MS/MS	MS/MS		MS/MS	MS/MS		MS/MS			MS/MS	matching			matching									matching			MS/MS							MS/MS			NNN NNN NNY NNN NNY NNY NNY NNN ; NNN NNN NNN NNN NNN NNN NNN NNN		0	0	1	0	1	1	1	0	0	0	0	0	0	0	0	0		N	N	N	N	N	N	N	N	Y	N	N	N	N	N	Y	N	N	Y	N	N	Y	N	N	N	N	N	N	N	N	N	N	N	N	N	N	N	N	N	N	N	N	N	N	N	N	N	N	N				0	0	1677500	0	0	0	1254900	4513800	4887000	2969900	0	1651100	0	0	1599200	2723000	0	4049000	2198400	0	3962300	0	0	0		-	-	20.6779	-	-	-	20.2591	22.1059	22.2205	21.502	-	20.655	-	-	20.6089	21.3768	-	21.9491	21.068	-	21.9179	-	-	-			0	0	3.77851e+06	0	0	0	1.13546e+06	4.08578e+06	7.02454e+06	3.13267e+06	0	3.96681e+06	0	0	3.57362e+06	3.43634e+06	0	8.56853e+06	2.00074e+06	0	7.57614e+06	0	0	0		-	-	21.8494	-	-	-	20.1149	21.9622	22.744	21.579	-	21.9195	-	-	21.769	21.7124	-	23.0306	20.9321	-	22.853	-	-	-			0	0	49337	0	0	0	36910	132760	143730	87349	0	48562	0	0	47034	80089	0	119090	64659	0	116540	0	0	0		0	0	2.08926	0	0	0	0.467655	1.83919	3.45261	1.06429	0	1.82078	0	0	1.85781	1.18721	0	3.85779	0.801732	0	4.08548	0	0	0			0	1	NaN	NaN	NaN	NaN		0	2	NaN	NaN	NaN	NaN		1	3	0.242385	1.18295	0.84209	0.992177		2	1	0.602573	1.51842	0.492502	0.897005		2	0	NaN	NaN	NaN	NaN		1	2	-0.123613	0.917886	0.91198	0.998645			D! - -		D!	-	-		D! - -		D!	-	-		N N N		N	N	N		N N N		N	N	N		U! - -		U!	-	-		N N N		N	N	N			Y	Y	Y	Y	Y	Y	Y		Probable ATP-dependent RNA helicase DDX28 (EC 3.6.4.13) (Mitochondrial DEAD box protein 28)	DDX28 MDDX28	DEAD box helicase family	mitochondrial large ribosomal subunit assembly [GO:1902775]; RNA secondary structure unwinding [GO:0010501]	ATP binding [GO:0005524]; ATP-dependent RNA helicase activity [GO:0004004]; RNA binding [GO:0003723]; rRNA binding [GO:0019843]	cytosol [GO:0005829]; mitochondrial nucleoid [GO:0042645]; mitochondrion [GO:0005739]; nucleolus [GO:0005730]; nucleus [GO:0005634]; ribonucleoprotein granule [GO:0035770]	Nucleus {ECO:0000269|PubMed:11350955, ECO:0000269|PubMed:25683708}. Mitochondrion {ECO:0000269|PubMed:11350955}. Mitochondrion matrix, mitochondrion nucleoid {ECO:0000269|PubMed:25683715}. Mitochondrion matrix {ECO:0000269|PubMed:25683708}. Note=Transported between these two compartments. Nuclear localization depends on active RNA polymerase II transcription. Localizes to mitochondrial RNA granules found in close proximity to the mitochondrial nucleoids. {ECO:0000269|PubMed:25683708, ECO:0000269|PubMed:25683715}.		IPR011545;IPR014001;IPR001650;IPR027417;IPR014014;	PF00270;PF00271;		Q9NUL7;		IPR011545;IPR014001;IPR001650;IPR027417;IPR014014;	PF00270;PF00271;		Q9NUL7;
3200	Q5VW36	Focadhesin OS=Homo sapiens OX=9606 GN=FOCAD PE=1 SV=1	TRUE	1	31402000			200.07	1801		1	Q5VW36	Focadhesin OS=Homo sapiens OX=9606 GN=FOCAD PE=1 SV=1				1	1	1	2	0	0	3	0	0	0	0	1	0	0	0	0	0	0	2	2	0	1	0	2	0	0	1	0	0	0	0	1	0	0	0	0	0	0	0	0	1	1	0	0	0	0	1	0		1	1	1	2	0	0	3	0	0	0	0	1	0	0	0	0	0	0	2	2	0	1	0	2	0	0	1	0	0	0	0	1	0	0	0	0	0	0	0	0	1	1	0	0	0	0	1	0		1	1	1	2	0	0	3	0	0	0	0	1	0	0	0	0	0	0	2	2	0	1	0	2	0	0	1	0	0	0	0	1	0	0	0	0	0	0	0	0	1	1	0	0	0	0	1	0			5.4408	0		1-1-1	1-1-1	1-1-1	2-2-2	0-0-0	0-0-0	3-3-3	0-0-0	0-0-0	0-0-0	0-0-0	1-1-1	0-0-0	0-0-0	0-0-0	0-0-0	0-0-0	0-0-0	2-2-2	2-2-2	0-0-0	1-1-1	0-0-0	2-2-2	0-0-0	0-0-0	1-1-1	0-0-0	0-0-0	0-0-0	0-0-0	1-1-1	0-0-0	0-0-0	0-0-0	0-0-0	0-0-0	0-0-0	0-0-0	0-0-0	1-1-1	1-1-1	0-0-0	0-0-0	0-0-0	0-0-0	1-1-1	0-0-0		1.2	1.1	1.1	1.8	0	0	2.6	0	0	0	0	1.1	0	0	0	0	0	0	1.4	2.3	0	1.1	0	1.8	0	0	0.6	0	0	0	0	0.6	0	0	0	0	0	0	0	0	0.6	0.6	0	0	0	0	0.6	0		MS/MS	MS/MS	matching	MS/MS			MS/MS					matching							MS/MS	MS/MS		MS/MS		MS/MS			matching					MS/MS									MS/MS	matching					MS/MS			NNN YNN YNN NNN NNN NNN YYN NNY ; NNN NNN NNN NNN NNN NNN NNN NNN		0	1	1	0	0	0	2	1	0	0	0	0	0	0	0	0		N	N	N	Y	N	N	Y	N	N	N	N	N	N	N	N	N	N	N	Y	Y	N	N	N	Y	N	N	N	N	N	N	N	N	N	N	N	N	N	N	N	N	N	N	N	N	N	N	N	N				2132000	0	1203900	4408700	0	0	7455700	0	0	0	0	1306500	0	0	0	0	0	0	8408100	2180400	0	3394300	0	912410		21.0238	-	20.1993	22.0719	-	-	22.8299	-	-	-	-	20.3173	-	-	-	-	-	-	23.0033	21.0562	-	21.6947	-	19.7993			1.6751e+06	0	2.75604e+06	4.73087e+06	0	0	6.77214e+06	0	0	0	0	3.18439e+06	0	0	0	0	0	0	7.68454e+06	1.84673e+06	0	3.04348e+06	0	2.47862e+06		20.6758	-	21.3942	22.1737	-	-	22.6912	-	-	-	-	21.6026	-	-	-	-	-	-	22.8735	20.8165	-	21.5373	-	21.2411			22925	0	12945	47405	0	0	80168	0	0	0	0	14048	0	0	0	0	0	0	90410	23446	0	36497	0	9810.8		0.242113	0	0.548178	0.57529	0	0	1.01574	0	0	0	0	0.526714	0	0	0	0	0	0	1.12103	0.304077	0	0.378732	0	0.40774			1	2	1.13869	2.2018	0.130922	0.548693		1	1	0.571091	1.48565	0.43326	0.979125		2	1	-1.65619	0.317276	0.0572706	0.916756		0	0	NaN	NaN	NaN	NaN		0	2	NaN	NaN	NaN	NaN		0	2	NaN	NaN	NaN	NaN			U N N		U	N	N		N N N		N	N	N		D N N		D	N	N		- - -		-	-	-		D! - -		D!	-	-		D! - -		D!	-	-			Y	Y	Y	Y	Y	Y	Y		Focadhesin	FOCAD KIAA1797				focal adhesion [GO:0005925]; integral component of membrane [GO:0016021]	Membrane {ECO:0000305}; Multi-pass membrane protein {ECO:0000305}. Cell junction, focal adhesion. Note=Colocalizes with VCL in astrocytes.		IPR016024;IPR022542;IPR021392;	PF12530;PF11229;		Q5VW36;		IPR016024;IPR022542;IPR021392;	PF12530;PF11229;		Q5VW36;
3094	Q5HYJ3	Protein FAM76B OS=Homo sapiens OX=9606 GN=FAM76B PE=1 SV=3	TRUE	1	31311000			38.708	339		1	Q5HYJ3	Protein FAM76B OS=Homo sapiens OX=9606 GN=FAM76B PE=1 SV=3				1	0	0	1	2	0	2	1	0	2	0	0	1	0	0	1	2	0	1	1	0	1	0	0	1	1	1	1	1	1	1	1	1	1	1	1	1	1	1	1	1	1	1	1	2	1	1	1		1	0	0	1	2	0	2	1	0	2	0	0	1	0	0	1	2	0	1	1	0	1	0	0	1	1	1	1	1	1	1	1	1	1	1	1	1	1	1	1	1	1	1	1	2	1	1	1		1	0	0	1	2	0	2	1	0	2	0	0	1	0	0	1	2	0	1	1	0	1	0	0	1	1	1	1	1	1	1	1	1	1	1	1	1	1	1	1	1	1	1	1	2	1	1	1			28.98	0		1-1-1	0-0-0	0-0-0	1-1-1	2-2-2	0-0-0	2-2-2	1-1-1	0-0-0	2-2-2	0-0-0	0-0-0	1-1-1	0-0-0	0-0-0	1-1-1	2-2-2	0-0-0	1-1-1	1-1-1	0-0-0	1-1-1	0-0-0	0-0-0	1-1-1	1-1-1	1-1-1	1-1-1	1-1-1	1-1-1	1-1-1	1-1-1	1-1-1	1-1-1	1-1-1	1-1-1	1-1-1	1-1-1	1-1-1	1-1-1	1-1-1	1-1-1	1-1-1	1-1-1	2-2-2	1-1-1	1-1-1	1-1-1		5	0	0	5	8.3	0	8.3	5	0	8.3	0	0	5	0	0	5	6.8	0	5	5	0	3.2	0	0	4.1	4.1	4.1	4.1	4.1	4.1	4.1	4.1	4.1	4.1	4.1	4.1	4.1	4.1	4.1	4.1	4.1	4.1	4.1	4.1	13.6	4.1	4.1	4.1		MS/MS			MS/MS	MS/MS		MS/MS	MS/MS		MS/MS			MS/MS			MS/MS	MS/MS		MS/MS	MS/MS		MS/MS			MS/MS	MS/MS	MS/MS	MS/MS	MS/MS	MS/MS	MS/MS	MS/MS	MS/MS	MS/MS	MS/MS	MS/MS	MS/MS	MS/MS	MS/MS	MS/MS	MS/MS	MS/MS	MS/MS	MS/MS	MS/MS	MS/MS	MS/MS	MS/MS		NNN NYN YNN YNN NNN NYN NNN NNN ; NNN NNN NNN NNN NNN NNN NNY NNN		0	1	1	1	0	1	0	0	0	0	0	0	0	0	1	0		N	N	N	N	Y	N	Y	N	N	Y	N	N	N	N	N	N	Y	N	N	N	N	N	N	N	N	N	N	N	N	N	N	N	N	N	N	N	N	N	N	N	N	N	N	N	Y	N	N	N				1761800	0	0	4629900	0	0	3108800	2565800	0	3050300	0	0	3050700	0	0	3538500	4557300	0	3154700	1893200	0	0	0	0		20.7486	-	-	22.1425	-	-	21.5679	21.291	-	21.5405	-	-	21.5407	-	-	21.7547	22.1197	-	21.5891	20.8524	-	-	-	-			1.36863e+06	0	0	4.94857e+06	0	0	2.79655e+06	2.33445e+06	0	3.22662e+06	0	0	2.1443e+06	0	0	4.47326e+06	4.41257e+06	0	2.85401e+06	1.59288e+06	0	0	0	0		20.3843	-	-	22.2386	-	-	21.4152	21.1547	-	21.6216	-	-	21.0321	-	-	22.0929	22.0732	-	21.4446	20.6032	-	-	-	-			67762	0	0	178070	0	0	119570	98683	0	117320	0	0	117340	0	0	136100	175280	0	121330	72816	0	0	0	0		0.715642	0	0	2.16099	0	0	1.51497	1.3671	0	1.42946	0	0	1.18661	0	0	2.0175	2.24749	0	1.50442	0.944369	0	0	0	0			1	1	1.85428	3.6157	0.0843589	0.497507		1	1	0.616989	1.53367	0.403018	0.979125		1	2	-0.900629	0.535653	0.140062	0.954539		2	1	1.05096	2.07191	0.0955553	0.740108		2	0	NaN	NaN	NaN	NaN		1	2	0.00819283	1.00569	0.98994	0.999609			U N N		U	N	N		N N N		N	N	N		N N N		N	N	N		U N N		U	N	N		U! - -		U!	-	-		N N N		N	N	N			Y	Y	Y	Y	Y	Y	Y		Protein FAM76B	FAM76B	FAM76 family			nuclear speck [GO:0016607]	Nucleus speckle {ECO:0000269|PubMed:19266028}.		IPR032017;IPR029661;	PF16046;	P60412; P60370; P60409; P60410; P60411; Q9BYR0; P26371; Q9BYQ4	Q5HYJ3;		IPR032017;IPR029661;	PF16046;	P60412; P60370; P60409; P60410; P60411; Q9BYR0; P26371; Q9BYQ4	Q5HYJ3;
227	O14681	Etoposide-induced protein 2.4 homolog OS=Homo sapiens OX=9606 GN=EI24 PE=1 SV=4	TRUE	1	31278000			38.964	340		1	O14681	Etoposide-induced protein 2.4 homolog OS=Homo sapiens OX=9606 GN=EI24 PE=1 SV=4				1	1	1	2	1	1	2	1	0	1	1	1	1	1	1	1	1	0	1	1	0	1	1	1	3	2	1	2	2	2	2	2	1	1	2	2	3	1	1	2	2	2	2	1	2	2	1	1		1	1	1	2	1	1	2	1	0	1	1	1	1	1	1	1	1	0	1	1	0	1	1	1	3	2	1	2	2	2	2	2	1	1	2	2	3	1	1	2	2	2	2	1	2	2	1	1		1	1	1	2	1	1	2	1	0	1	1	1	1	1	1	1	1	0	1	1	0	1	1	1	3	2	1	2	2	2	2	2	1	1	2	2	3	1	1	2	2	2	2	1	2	2	1	1			9.8355	0		1-1-1	1-1-1	1-1-1	2-2-2	1-1-1	1-1-1	2-2-2	1-1-1	0-0-0	1-1-1	1-1-1	1-1-1	1-1-1	1-1-1	1-1-1	1-1-1	1-1-1	0-0-0	1-1-1	1-1-1	0-0-0	1-1-1	1-1-1	1-1-1	3-3-3	2-2-2	1-1-1	2-2-2	2-2-2	2-2-2	2-2-2	2-2-2	1-1-1	1-1-1	2-2-2	2-2-2	3-3-3	1-1-1	1-1-1	2-2-2	2-2-2	2-2-2	2-2-2	1-1-1	2-2-2	2-2-2	1-1-1	1-1-1		2.9	2.9	2.9	5.9	2.9	2.4	5.9	2.9	0	2.9	2.9	2.9	2.9	2.9	2.9	2.9	2.9	0	2.9	2.9	0	2.9	2.9	2.9	7.6	5	2.9	5	5	5	5	5	2.9	2.1	5	5	7.6	2.9	2.9	5	5	5	5	2.9	5	5	2.1	2.1		MS/MS	MS/MS	matching	MS/MS	MS/MS	MS/MS	MS/MS	MS/MS		MS/MS	MS/MS	matching	MS/MS	MS/MS	MS/MS	MS/MS	MS/MS		MS/MS	MS/MS		MS/MS	MS/MS	MS/MS	MS/MS	MS/MS	MS/MS	MS/MS	MS/MS	MS/MS	MS/MS	MS/MS	MS/MS	MS/MS	MS/MS	MS/MS	MS/MS	MS/MS	MS/MS	MS/MS	MS/MS	MS/MS	MS/MS	MS/MS	MS/MS	MS/MS	MS/MS	MS/MS		NNN YNN YNN NNN NNN NNN NNN NNN ; YYN YYY YYN NYY YNN YYY YNY YNN		0	1	1	0	0	0	0	0	2	3	2	2	1	3	2	1		N	N	N	Y	N	N	Y	N	N	N	N	N	N	N	N	N	N	N	N	N	N	N	N	N	Y	Y	N	Y	Y	Y	Y	Y	N	N	Y	Y	Y	N	N	Y	Y	Y	Y	N	Y	Y	N	N				0	0	0	6209300	0	15729000	9340100	0	0	0	0	0	0	0	0	0	0	0	0	0	0	0	0	0		-	-	-	22.566	-	23.9069	23.155	-	-	-	-	-	-	-	-	-	-	-	-	-	-	-	-	-			0	0	0	4.75407e+06	0	4.64059e+07	6.40578e+06	0	0	0	0	0	0	0	0	0	0	0	0	0	0	0	0	0		-	-	-	22.1807	-	25.4678	22.6109	-	-	-	-	-	-	-	-	-	-	-	-	-	-	-	-	-			0	0	0	388080	0	983070	583760	0	0	0	0	0	0	0	0	0	0	0	0	0	0	0	0	0		0	0	0	4.7096	0	45.0003	7.39632	0	0	0	0	0	0	0	0	0	0	0	0	0	0	0	0	0			2	0	NaN	NaN	NaN	NaN		2	0	NaN	NaN	NaN	NaN		0	1	NaN	NaN	NaN	NaN		0	0	NaN	NaN	NaN	NaN		0	0	NaN	NaN	NaN	NaN		0	0	NaN	NaN	NaN	NaN			U! - -		U!	-	-		U! - -		U!	-	-		D! - -		D!	-	-		- - -		-	-	-		- - -		-	-	-		- - -		-	-	-			Y	Y	Y	Y	Y	Y	Y		Etoposide-induced protein 2.4 homolog (p53-induced gene 8 protein)	EI24 PIG8	EI24 family	apoptotic process [GO:0006915]; macroautophagy [GO:0016236]; negative regulation of cell growth [GO:0030308]		cytosol [GO:0005829]; endoplasmic reticulum [GO:0005783]; endoplasmic reticulum membrane [GO:0005789]; Golgi apparatus [GO:0005794]; integral component of membrane [GO:0016021]; membrane [GO:0016020]; nuclear membrane [GO:0031965]	Nucleus membrane {ECO:0000269|PubMed:21154811}; Multi-pass membrane protein {ECO:0000269|PubMed:21154811}. Cytoplasm {ECO:0000269|PubMed:21154811}. Endoplasmic reticulum membrane {ECO:0000250}; Multi-pass membrane protein {ECO:0000250}.		IPR009890;			O14681;		IPR009890;			O14681;
475	O60303	Protein KIAA0556 OS=Homo sapiens OX=9606 GN=KIAA0556 PE=1 SV=4	TRUE	1	31273000			180.92	1618		1	O60303	Protein KIAA0556 OS=Homo sapiens OX=9606 GN=KIAA0556 PE=1 SV=4				0	0	0	0	0	0	0	0	0	0	0	0	0	0	1	1	0	0	0	0	0	0	0	0	0	1	0	0	0	0	0	1	0	2	1	0	1	1	0	0	1	0	1	1	1	0	1	1		0	0	0	0	0	0	0	0	0	0	0	0	0	0	1	1	0	0	0	0	0	0	0	0	0	1	0	0	0	0	0	1	0	2	1	0	1	1	0	0	1	0	1	1	1	0	1	1		0	0	0	0	0	0	0	0	0	0	0	0	0	0	1	1	0	0	0	0	0	0	0	0	0	1	0	0	0	0	0	1	0	2	1	0	1	1	0	0	1	0	1	1	1	0	1	1			2.1587	0.00096618		0-0-0	0-0-0	0-0-0	0-0-0	0-0-0	0-0-0	0-0-0	0-0-0	0-0-0	0-0-0	0-0-0	0-0-0	0-0-0	0-0-0	1-1-1	1-1-1	0-0-0	0-0-0	0-0-0	0-0-0	0-0-0	0-0-0	0-0-0	0-0-0	0-0-0	1-1-1	0-0-0	0-0-0	0-0-0	0-0-0	0-0-0	1-1-1	0-0-0	2-2-2	1-1-1	0-0-0	1-1-1	1-1-1	0-0-0	0-0-0	1-1-1	0-0-0	1-1-1	1-1-1	1-1-1	0-0-0	1-1-1	1-1-1		0	0	0	0	0	0	0	0	0	0	0	0	0	0	0.6	0.6	0	0	0	0	0	0	0	0	0	1.1	0	0	0	0	0	1.1	0	2.2	1.1	0	1.1	1.1	0	0	1.1	0	1.1	1.1	1.1	0	1.1	1.1																MS/MS	matching										MS/MS						matching		MS/MS	MS/MS		MS/MS	matching			matching		matching	MS/MS	matching		matching	matching		NNN NNN NNN NNN NNN NNN NNN NNN ; NNN NNN NNN YNN NNN NNN NNN NNN		0	0	0	0	0	0	0	0	0	0	0	1	0	0	0	0		N	N	N	N	N	N	N	N	N	N	N	N	N	N	N	N	N	N	N	N	N	N	N	N	N	N	N	N	N	N	N	N	N	Y	N	N	N	N	N	N	N	N	N	N	N	N	N	N				0	0	0	0	0	0	0	0	0	0	0	0	0	0	24030000	7243300	0	0	0	0	0	0	0	0		-	-	-	-	-	-	-	-	-	-	-	-	-	-	24.5183	22.7882	-	-	-	-	-	-	-	-			0	0	0	0	0	0	0	0	0	0	0	0	0	0	5.29083e+07	6.64358e+06	0	0	0	0	0	0	0	0		-	-	-	-	-	-	-	-	-	-	-	-	-	-	25.657	22.6635	-	-	-	-	-	-	-	-			0	0	0	0	0	0	0	0	0	0	0	0	0	0	279420	84224	0	0	0	0	0	0	0	0		0	0	0	0	0	0	0	0	0	0	0	0	0	0	11.0369	1.24851	0	0	0	0	0	0	0	0			0	0	NaN	NaN	NaN	NaN		0	0	NaN	NaN	NaN	NaN		0	0	NaN	NaN	NaN	NaN		1	1	-2.99346	0.125568	0.0335515	0.634436		1	0	NaN	NaN	NaN	NaN		1	0	NaN	NaN	NaN	NaN			- - -		-	-	-		- - -		-	-	-		- - -		-	-	-		D N N		D	N	N		U! - -		U!	-	-		U! - -		U!	-	-			Y	Y	Y	Y	Y	Y	Y		Protein KIAA0556	KIAA0556				cell projection [GO:0042995]; cytoplasm [GO:0005737]; cytoskeleton [GO:0005856]; extracellular space [GO:0005615]	Cytoplasm, cytoskeleton, cilium axoneme {ECO:0000269|PubMed:26714646}. Cytoplasm, cytoskeleton, cilium basal body {ECO:0000269|PubMed:26714646}. Cytoplasm, cytoskeleton {ECO:0000269|PubMed:26714646}. Note=When overexpressed, localizes to the cytoplasm where it associates with acetylated alpha-tubulin. {ECO:0000269|PubMed:26714646}.		IPR027859;IPR026704;	PF14652;		O60303;		IPR027859;IPR026704;	PF14652;		O60303;
472	O60292	Signal-induced proliferation-associated 1-like protein 3 OS=Homo sapiens OX=9606 GN=SIPA1L3 PE=1 SV=3	TRUE	1	31120000			194.61	1781		1	O60292	Signal-induced proliferation-associated 1-like protein 3 OS=Homo sapiens OX=9606 GN=SIPA1L3 PE=1 SV=3				0	0	0	0	0	0	0	0	0	0	0	0	0	0	0	0	0	0	1	0	0	1	0	0	2	3	2	1	3	3	2	0	0	1	2	2	2	2	2	3	2	2	0	1	0	3	1	2		0	0	0	0	0	0	0	0	0	0	0	0	0	0	0	0	0	0	1	0	0	1	0	0	2	3	2	1	3	3	2	0	0	1	2	2	2	2	2	3	2	2	0	1	0	3	1	2		0	0	0	0	0	0	0	0	0	0	0	0	0	0	0	0	0	0	1	0	0	1	0	0	2	3	2	1	3	3	2	0	0	1	2	2	2	2	2	3	2	2	0	1	0	3	1	2			16.462	0		0-0-0	0-0-0	0-0-0	0-0-0	0-0-0	0-0-0	0-0-0	0-0-0	0-0-0	0-0-0	0-0-0	0-0-0	0-0-0	0-0-0	0-0-0	0-0-0	0-0-0	0-0-0	1-1-1	0-0-0	0-0-0	1-1-1	0-0-0	0-0-0	2-2-2	3-3-3	2-2-2	1-1-1	3-3-3	3-3-3	2-2-2	0-0-0	0-0-0	1-1-1	2-2-2	2-2-2	2-2-2	2-2-2	2-2-2	3-3-3	2-2-2	2-2-2	0-0-0	1-1-1	0-0-0	3-3-3	1-1-1	2-2-2		0	0	0	0	0	0	0	0	0	0	0	0	0	0	0	0	0	0	0.6	0	0	0.6	0	0	2.1	2.8	1.3	0.6	2.8	2.8	2.1	0	0	0.7	2.1	1.3	2.1	1.3	2.1	2.8	2.2	1.3	0	0.7	0	2.8	0.7	1.3																				MS/MS			matching			MS/MS	MS/MS	MS/MS	MS/MS	MS/MS	MS/MS	matching			matching	MS/MS	MS/MS	MS/MS	MS/MS	MS/MS	MS/MS	MS/MS	MS/MS		matching		MS/MS	MS/MS	MS/MS		NNN NNN NNN NNN NNN NNN NNN NNN ; YYY NYY YNN NYY YYY YYY NNN YNY		0	0	0	0	0	0	0	0	3	2	1	2	3	3	0	2		N	N	N	N	N	N	N	N	N	N	N	N	N	N	N	N	N	N	N	N	N	N	N	N	Y	Y	Y	N	Y	Y	Y	N	N	N	Y	Y	Y	Y	Y	Y	Y	Y	N	N	N	Y	N	Y				0	0	0	0	0	0	0	0	0	0	0	0	0	0	0	0	0	0	17461000	0	0	13659000	0	0		-	-	-	-	-	-	-	-	-	-	-	-	-	-	-	-	-	-	24.0576	-	-	23.7033	-	-			0	0	0	0	0	0	0	0	0	0	0	0	0	0	0	0	0	0	1.11048e+07	0	0	8.57207e+06	0	0		-	-	-	-	-	-	-	-	-	-	-	-	-	-	-	-	-	-	23.4047	-	-	23.0312	-	-			0	0	0	0	0	0	0	0	0	0	0	0	0	0	0	0	0	0	164730	0	0	128860	0	0		0	0	0	0	0	0	0	0	0	0	0	0	0	0	0	0	0	0	2.04255	0	0	1.33719	0	0			0	0	NaN	NaN	NaN	NaN		0	0	NaN	NaN	NaN	NaN		0	0	NaN	NaN	NaN	NaN		0	0	NaN	NaN	NaN	NaN		0	1	NaN	NaN	NaN	NaN		0	1	NaN	NaN	NaN	NaN			- - -		-	-	-		- - -		-	-	-		- - -		-	-	-		- - -		-	-	-		D! - -		D!	-	-		D! - -		D!	-	-			Y	Y	Y	Y	Y	Y	Y		Signal-induced proliferation-associated 1-like protein 3 (SIPA1-like protein 3) (SPA-1-like protein 3)	SIPA1L3 KIAA0545 SPAL3		cytoskeleton organization [GO:0007010]; epithelial cell morphogenesis [GO:0003382]; establishment of epithelial cell polarity [GO:0090162]; eye development [GO:0001654]; hematopoietic progenitor cell differentiation [GO:0002244]; regulation of small GTPase mediated signal transduction [GO:0051056]	GTPase activator activity [GO:0005096]	apical part of cell [GO:0045177]; apical plasma membrane [GO:0016324]; extracellular space [GO:0005615]; stress fiber [GO:0001725]; tricellular tight junction [GO:0061689]	Apical cell membrane {ECO:0000269|PubMed:26231217}. Note=Detected in tricellular junctions. Colocalizes with apical F-actin. {ECO:0000269|PubMed:26231217}.		IPR001478;IPR036034;IPR035974;IPR000331;IPR031204;IPR021818;	PF02145;PF11881;		O60292;		IPR001478;IPR036034;IPR035974;IPR000331;IPR031204;IPR021818;	PF02145;PF11881;		O60292;
301	O15120	1-acyl-sn-glycerol-3-phosphate acyltransferase beta OS=Homo sapiens OX=9606 GN=AGPAT2 PE=1 SV=1	TRUE	1	31053000			30.914	278		1	O15120	1-acyl-sn-glycerol-3-phosphate acyltransferase beta OS=Homo sapiens OX=9606 GN=AGPAT2 PE=1 SV=1				0	0	0	0	0	0	0	1	1	0	0	0	0	0	0	0	0	0	1	0	1	0	1	0	0	1	1	1	1	1	0	1	1	1	1	1	1	1	1	1	1	1	1	1	1	1	1	1		0	0	0	0	0	0	0	1	1	0	0	0	0	0	0	0	0	0	1	0	1	0	1	0	0	1	1	1	1	1	0	1	1	1	1	1	1	1	1	1	1	1	1	1	1	1	1	1		0	0	0	0	0	0	0	1	1	0	0	0	0	0	0	0	0	0	1	0	1	0	1	0	0	1	1	1	1	1	0	1	1	1	1	1	1	1	1	1	1	1	1	1	1	1	1	1			7.0023	0		0-0-0	0-0-0	0-0-0	0-0-0	0-0-0	0-0-0	0-0-0	1-1-1	1-1-1	0-0-0	0-0-0	0-0-0	0-0-0	0-0-0	0-0-0	0-0-0	0-0-0	0-0-0	1-1-1	0-0-0	1-1-1	0-0-0	1-1-1	0-0-0	0-0-0	1-1-1	1-1-1	1-1-1	1-1-1	1-1-1	0-0-0	1-1-1	1-1-1	1-1-1	1-1-1	1-1-1	1-1-1	1-1-1	1-1-1	1-1-1	1-1-1	1-1-1	1-1-1	1-1-1	1-1-1	1-1-1	1-1-1	1-1-1		0	0	0	0	0	0	0	7.9	3.2	0	0	0	0	0	0	0	0	0	7.9	0	3.2	0	7.9	0	0	6.1	6.1	6.1	6.1	6.1	0	6.1	6.1	6.1	6.1	6.1	6.1	6.1	6.1	6.1	6.1	6.1	6.1	6.1	6.1	6.1	6.1	6.1									MS/MS	MS/MS										MS/MS		matching		matching			MS/MS	MS/MS	matching	MS/MS	matching		MS/MS	MS/MS	MS/MS	MS/MS	MS/MS	matching	MS/MS	MS/MS	matching	MS/MS	MS/MS	MS/MS	MS/MS	MS/MS	MS/MS	MS/MS	matching		NNN NNN NNN NNN NNN NNN NNN NNN ; NNN NNN NNN NNN NNN NNN NNN NNN		0	0	0	0	0	0	0	0	0	0	0	0	0	0	0	0		N	N	N	N	N	N	N	N	N	N	N	N	N	N	N	N	N	N	N	N	N	N	N	N	N	N	N	N	N	N	N	N	N	N	N	N	N	N	N	N	N	N	N	N	N	N	N	N				0	0	0	0	0	0	0	10147000	5751700	0	0	0	0	0	0	0	0	0	4404100	0	4452100	0	6298200	0		-	-	-	-	-	-	-	23.2745	22.4556	-	-	-	-	-	-	-	-	-	22.0704	-	22.0861	-	22.5865	-			0	0	0	0	0	0	0	8.16594e+06	8.37621e+06	0	0	0	0	0	0	0	0	0	3.35666e+06	0	8.85975e+06	0	4.59279e+06	0		-	-	-	-	-	-	-	22.9612	22.9979	-	-	-	-	-	-	-	-	-	21.6786	-	23.0788	-	22.1309	-			0	0	0	0	0	0	0	724760	410840	0	0	0	0	0	0	0	0	0	314580	0	318000	0	449870	0		0	0	0	0	0	0	0	10.0405	9.869	0	0	0	0	0	0	0	0	0	3.9006	0	11.148	0	4.79515	0			0	0	NaN	NaN	NaN	NaN		0	0	NaN	NaN	NaN	NaN		0	2	NaN	NaN	NaN	NaN		0	0	NaN	NaN	NaN	NaN		0	1	NaN	NaN	NaN	NaN		0	2	NaN	NaN	NaN	NaN			- - -		-	-	-		- - -		-	-	-		D! - -		D!	-	-		- - -		-	-	-		D! - -		D!	-	-		D! - -		D!	-	-			Y	Y	Y	Y	Y	Y	Y		1-acyl-sn-glycerol-3-phosphate acyltransferase beta (EC 2.3.1.51) (1-acylglycerol-3-phosphate O-acyltransferase 2) (1-AGP acyltransferase 2) (1-AGPAT 2) (Lysophosphatidic acid acyltransferase beta) (LPAAT-beta)	AGPAT2	1-acyl-sn-glycerol-3-phosphate acyltransferase family	CDP-diacylglycerol biosynthetic process [GO:0016024]; epidermis development [GO:0008544]; neutrophil degranulation [GO:0043312]; phosphatidic acid biosynthetic process [GO:0006654]; phospholipid metabolic process [GO:0006644]; positive regulation of cytokine-mediated signaling pathway [GO:0001961]; positive regulation of cytokine production [GO:0001819]; response to drug [GO:0042493]	1-acylglycerol-3-phosphate O-acyltransferase activity [GO:0003841]	endoplasmic reticulum [GO:0005783]; endoplasmic reticulum membrane [GO:0005789]; integral component of membrane [GO:0016021]; plasma membrane [GO:0005886]; specific granule membrane [GO:0035579]	Endoplasmic reticulum membrane {ECO:0000269|PubMed:21873652}; Multi-pass membrane protein {ECO:0000269|PubMed:21873652}.		IPR004552;IPR002123;	PF01553;		O15120;		IPR004552;IPR002123;	PF01553;		O15120;
2394	Q05397	Focal adhesion kinase 1 OS=Homo sapiens OX=9606 GN=PTK2 PE=1 SV=2	TRUE	1	31053000			119.23	1052		1	Q05397	Focal adhesion kinase 1 OS=Homo sapiens OX=9606 GN=PTK2 PE=1 SV=2				0	0	0	1	0	0	0	0	0	0	0	0	0	1	0	0	0	0	0	0	0	0	0	0	1	1	1	1	1	1	1	0	0	0	1	1	2	2	1	1	1	1	0	0	0	2	1	0		0	0	0	1	0	0	0	0	0	0	0	0	0	1	0	0	0	0	0	0	0	0	0	0	1	1	1	1	1	1	1	0	0	0	1	1	2	2	1	1	1	1	0	0	0	2	1	0		0	0	0	1	0	0	0	0	0	0	0	0	0	1	0	0	0	0	0	0	0	0	0	0	1	1	1	1	1	1	1	0	0	0	1	1	2	2	1	1	1	1	0	0	0	2	1	0			9.2722	0		0-0-0	0-0-0	0-0-0	1-1-1	0-0-0	0-0-0	0-0-0	0-0-0	0-0-0	0-0-0	0-0-0	0-0-0	0-0-0	1-1-1	0-0-0	0-0-0	0-0-0	0-0-0	0-0-0	0-0-0	0-0-0	0-0-0	0-0-0	0-0-0	1-1-1	1-1-1	1-1-1	1-1-1	1-1-1	1-1-1	1-1-1	0-0-0	0-0-0	0-0-0	1-1-1	1-1-1	2-2-2	2-2-2	1-1-1	1-1-1	1-1-1	1-1-1	0-0-0	0-0-0	0-0-0	2-2-2	1-1-1	0-0-0		0	0	0	1	0	0	0	0	0	0	0	0	0	1	0	0	0	0	0	0	0	0	0	0	3.1	1.5	1.5	1.5	1.5	1.5	1.5	0	0	0	1.5	1.5	4.7	4.7	1.5	1.5	1.5	1.5	0	0	0	4.7	1.5	0					MS/MS										MS/MS											MS/MS	MS/MS	MS/MS	MS/MS	MS/MS	MS/MS	matching				MS/MS	MS/MS	MS/MS	MS/MS	MS/MS	MS/MS	MS/MS	MS/MS				MS/MS	MS/MS			NNN NNN NNN NNN NNN NNN NNN NNN ; NNN NNN NNN NNN YYN NNN NNN YNN		0	0	0	0	0	0	0	0	0	0	0	0	2	0	0	1		N	N	N	N	N	N	N	N	N	N	N	N	N	N	N	N	N	N	N	N	N	N	N	N	N	N	N	N	N	N	N	N	N	N	N	N	Y	Y	N	N	N	N	N	N	N	Y	N	N				0	0	0	31053000	0	0	0	0	0	0	0	0	0	0	0	0	0	0	0	0	0	0	0	0		-	-	-	24.8882	-	-	-	-	-	-	-	-	-	-	-	-	-	-	-	-	-	-	-	-			0	0	0	1.90508e+07	0	0	0	0	0	0	0	0	0	0	0	0	0	0	0	0	0	0	0	0		-	-	-	24.1833	-	-	-	-	-	-	-	-	-	-	-	-	-	-	-	-	-	-	-	-			0	0	0	450050	0	0	0	0	0	0	0	0	0	0	0	0	0	0	0	0	0	0	0	0		0	0	0	5.46164	0	0	0	0	0	0	0	0	0	0	0	0	0	0	0	0	0	0	0	0			1	0	NaN	NaN	NaN	NaN		1	0	NaN	NaN	NaN	NaN		0	0	NaN	NaN	NaN	NaN		0	0	NaN	NaN	NaN	NaN		0	0	NaN	NaN	NaN	NaN		0	0	NaN	NaN	NaN	NaN			U! - -		U!	-	-		U! - -		U!	-	-		- - -		-	-	-		- - -		-	-	-		- - -		-	-	-		- - -		-	-	-			Y	Y	Y	Y	Y	Y	Y		Focal adhesion kinase 1 (FADK 1) (EC 2.7.10.2) (Focal adhesion kinase-related nonkinase) (FRNK) (Protein phosphatase 1 regulatory subunit 71) (PPP1R71) (Protein-tyrosine kinase 2) (p125FAK) (pp125FAK)	PTK2 FAK FAK1	Protein kinase superfamily, Tyr protein kinase family, FAK subfamily	angiogenesis [GO:0001525]; axon guidance [GO:0007411]; cell motility [GO:0048870]; central nervous system neuron axonogenesis [GO:0021955]; endothelial cell migration [GO:0043542]; ephrin receptor signaling pathway [GO:0048013]; epidermal growth factor receptor signaling pathway [GO:0007173]; establishment of cell polarity [GO:0030010]; extracellular matrix organization [GO:0030198]; Fc-gamma receptor signaling pathway involved in phagocytosis [GO:0038096]; growth hormone receptor signaling pathway [GO:0060396]; heart morphogenesis [GO:0003007]; innate immune response [GO:0045087]; integrin-mediated signaling pathway [GO:0007229]; MAPK cascade [GO:0000165]; microtubule cytoskeleton organization [GO:0000226]; negative regulation of anoikis [GO:2000811]; negative regulation of apoptotic process [GO:0043066]; negative regulation of autophagy [GO:0010507]; negative regulation of axonogenesis [GO:0050771]; negative regulation of cell-cell adhesion [GO:0022408]; negative regulation of organ growth [GO:0046621]; negative regulation of synapse assembly [GO:0051964]; netrin-activated signaling pathway [GO:0038007]; neuron migration [GO:0001764]; nuclear migration [GO:0007097]; peptidyl-tyrosine autophosphorylation [GO:0038083]; peptidyl-tyrosine phosphorylation [GO:0018108]; placenta development [GO:0001890]; positive regulation of cardiac muscle hypertrophy [GO:0010613]; positive regulation of cell migration [GO:0030335]; positive regulation of cell proliferation [GO:0008284]; positive regulation of phosphatidylinositol 3-kinase activity [GO:0043552]; positive regulation of phosphatidylinositol 3-kinase signaling [GO:0014068]; positive regulation of protein kinase activity [GO:0045860]; positive regulation of protein kinase B signaling [GO:0051897]; positive regulation of protein phosphorylation [GO:0001934]; positive regulation of ubiquitin-dependent protein catabolic process [GO:2000060]; protein autophosphorylation [GO:0046777]; regulation of cell adhesion mediated by integrin [GO:0033628]; regulation of cell proliferation [GO:0042127]; regulation of cell shape [GO:0008360]; regulation of cytoskeleton organization [GO:0051493]; regulation of endothelial cell migration [GO:0010594]; regulation of epithelial cell migration [GO:0010632]; regulation of focal adhesion assembly [GO:0051893]; regulation of GTPase activity [GO:0043087]; regulation of osteoblast differentiation [GO:0045667]; regulation of protein phosphorylation [GO:0001932]; regulation of substrate adhesion-dependent cell spreading [GO:1900024]; signal complex assembly [GO:0007172]; transforming growth factor beta receptor signaling pathway [GO:0007179]; vascular endothelial growth factor receptor signaling pathway [GO:0048010]; vasculogenesis [GO:0001570]	actin binding [GO:0003779]; ATP binding [GO:0005524]; JUN kinase binding [GO:0008432]; non-membrane spanning protein tyrosine kinase activity [GO:0004715]; protein kinase activity [GO:0004672]; protein kinase binding [GO:0019901]; protein phosphatase binding [GO:0019903]; protein tyrosine kinase activity [GO:0004713]; Ras guanyl-nucleotide exchange factor activity [GO:0005088]; SH2 domain binding [GO:0042169]; signaling receptor binding [GO:0005102]	apical plasma membrane [GO:0016324]; cell cortex [GO:0005938]; cytoplasm [GO:0005737]; cytoskeleton [GO:0005856]; cytosol [GO:0005829]; extrinsic component of cytoplasmic side of plasma membrane [GO:0031234]; focal adhesion [GO:0005925]; lamellipodium [GO:0030027]; microtubule organizing center [GO:0005815]; nucleus [GO:0005634]; plasma membrane [GO:0005886]; stress fiber [GO:0001725]	Cell junction, focal adhesion. Cell membrane; Peripheral membrane protein; Cytoplasmic side. Cytoplasm, cell cortex. Cytoplasm, cytoskeleton. Cytoplasm, cytoskeleton, microtubule organizing center, centrosome {ECO:0000250}. Nucleus. Note=Constituent of focal adhesions. Detected at microtubules.		IPR019749;IPR014352;IPR035963;IPR019748;IPR000299;IPR036137;IPR005189;IPR011009;IPR011993;IPR000719;IPR017441;IPR001245;IPR008266;IPR020635;IPR029071;	PF00373;PF03623;PF07714;	P56945; P46108; P46109; P00533; P29317; P04626; P17948; Q14451; P08631-2; P16144; Q92569; Q9H3S7; P29350-3; Q9Y3E5; P49023; Q9NP31; P12931; P05480; O43294; Q62219; Q68CZ2; P04637	Q05397;		IPR019749;IPR014352;IPR035963;IPR019748;IPR000299;IPR036137;IPR005189;IPR011009;IPR011993;IPR000719;IPR017441;IPR001245;IPR008266;IPR020635;IPR029071;	PF00373;PF03623;PF07714;	P56945; P46108; P46109; P00533; P29317; P04626; P17948; Q14451; P08631-2; P16144; Q92569; Q9H3S7; P29350-3; Q9Y3E5; P49023; Q9NP31; P12931; P05480; O43294; Q62219; Q68CZ2; P04637	Q05397;
5848	Q9ULH0	Kinase D-interacting substrate of 220 kDa OS=Homo sapiens OX=9606 GN=KIDINS220 PE=1 SV=3	TRUE	1	30791000			196.54	1771		1	Q9ULH0	Kinase D-interacting substrate of 220 kDa OS=Homo sapiens OX=9606 GN=KIDINS220 PE=1 SV=3				0	0	0	0	0	0	1	0	0	0	0	0	0	0	0	0	0	0	0	0	0	0	0	0	3	1	3	2	2	1	1	1	2	1	1	1	2	1	2	1	1	2	1	1	2	2	1	2		0	0	0	0	0	0	1	0	0	0	0	0	0	0	0	0	0	0	0	0	0	0	0	0	3	1	3	2	2	1	1	1	2	1	1	1	2	1	2	1	1	2	1	1	2	2	1	2		0	0	0	0	0	0	1	0	0	0	0	0	0	0	0	0	0	0	0	0	0	0	0	0	3	1	3	2	2	1	1	1	2	1	1	1	2	1	2	1	1	2	1	1	2	2	1	2			10.361	0		0-0-0	0-0-0	0-0-0	0-0-0	0-0-0	0-0-0	1-1-1	0-0-0	0-0-0	0-0-0	0-0-0	0-0-0	0-0-0	0-0-0	0-0-0	0-0-0	0-0-0	0-0-0	0-0-0	0-0-0	0-0-0	0-0-0	0-0-0	0-0-0	3-3-3	1-1-1	3-3-3	2-2-2	2-2-2	1-1-1	1-1-1	1-1-1	2-2-2	1-1-1	1-1-1	1-1-1	2-2-2	1-1-1	2-2-2	1-1-1	1-1-1	2-2-2	1-1-1	1-1-1	2-2-2	2-2-2	1-1-1	2-2-2		0	0	0	0	0	0	0.6	0	0	0	0	0	0	0	0	0	0	0	0	0	0	0	0	0	3.2	0.7	3.2	1.6	1.2	0.7	0.7	0.7	1.2	0.7	0.7	0.7	1.2	0.7	1.2	0.7	0.7	1.2	0.7	0.7	2.8	1.6	0.7	1.2								MS/MS																		MS/MS	MS/MS	MS/MS	MS/MS	MS/MS	MS/MS	MS/MS	MS/MS	MS/MS	MS/MS	MS/MS	MS/MS	MS/MS	MS/MS	MS/MS	MS/MS	MS/MS	MS/MS	MS/MS	MS/MS	MS/MS	MS/MS	MS/MS	MS/MS		NNN NNN NNN NNN NNN NNN NNN NNN ; YNY YYN NNY NNN YNY NNY NNY YNY		0	0	0	0	0	0	0	0	2	2	1	0	2	1	1	2		N	N	N	N	N	N	N	N	N	N	N	N	N	N	N	N	N	N	N	N	N	N	N	N	Y	N	Y	Y	Y	N	N	N	Y	N	N	N	Y	N	Y	N	N	Y	N	N	Y	Y	N	Y				0	0	0	0	0	0	0	0	0	0	0	0	0	0	0	0	0	0	0	0	0	0	0	0		-	-	-	-	-	-	-	-	-	-	-	-	-	-	-	-	-	-	-	-	-	-	-	-			0	0	0	0	0	0	0	0	0	0	0	0	0	0	0	0	0	0	0	0	0	0	0	0		-	-	-	-	-	-	-	-	-	-	-	-	-	-	-	-	-	-	-	-	-	-	-	-			0	0	0	0	0	0	0	0	0	0	0	0	0	0	0	0	0	0	0	0	0	0	0	0		0	0	0	0	0	0	0	0	0	0	0	0	0	0	0	0	0	0	0	0	0	0	0	0			0	0	NaN	NaN	NaN	NaN		0	0	NaN	NaN	NaN	NaN		0	0	NaN	NaN	NaN	NaN		0	0	NaN	NaN	NaN	NaN		0	0	NaN	NaN	NaN	NaN		0	0	NaN	NaN	NaN	NaN			- - -		-	-	-		- - -		-	-	-		- - -		-	-	-		- - -		-	-	-		- - -		-	-	-		- - -		-	-	-			Y	Y	Y	Y	Y	Y	Y		Kinase D-interacting substrate of 220 kDa (Ankyrin repeat-rich membrane-spanning protein)	KIDINS220 ARMS KIAA1250		activation of MAPKK activity [GO:0000186]; cellular response to nerve growth factor stimulus [GO:1990090]; dendrite morphogenesis [GO:0048813]; in utero embryonic development [GO:0001701]; nerve growth factor signaling pathway [GO:0038180]; positive regulation of neuron projection development [GO:0010976]; regulation of protein kinase activity [GO:0045859]	PDZ domain binding [GO:0030165]; protein kinase regulator activity [GO:0019887]	cytosol [GO:0005829]; integral component of membrane [GO:0016021]; late endosome [GO:0005770]; membrane [GO:0016020]; protein-containing complex [GO:0032991]	Membrane {ECO:0000305}; Multi-pass membrane protein {ECO:0000305}. Late endosome {ECO:0000250}. Note=Localized at late endosome before or after nerve growth factor (NGF) stimulation.		IPR002110;IPR020683;IPR036770;IPR011646;IPR013761;	PF12796;PF07693;		Q9ULH0;		IPR002110;IPR020683;IPR036770;IPR011646;IPR013761;	PF12796;PF07693;		Q9ULH0;
6227	Q9Y6X9	MORC family CW-type zinc finger protein 2 OS=Homo sapiens OX=9606 GN=MORC2 PE=1 SV=2	TRUE	1	30518000			117.82	1032		1	Q9Y6X9	MORC family CW-type zinc finger protein 2 OS=Homo sapiens OX=9606 GN=MORC2 PE=1 SV=2				1	0	0	0	1	0	1	2	0	1	1	0	1	0	0	0	1	0	0	2	0	1	1	0	3	4	5	3	3	5	4	2	4	3	2	4	4	4	5	4	3	6	1	3	4	4	3	5		1	0	0	0	1	0	1	2	0	1	1	0	1	0	0	0	1	0	0	2	0	1	1	0	3	4	5	3	3	5	4	2	4	3	2	4	4	4	5	4	3	6	1	3	4	4	3	5		1	0	0	0	1	0	1	2	0	1	1	0	1	0	0	0	1	0	0	2	0	1	1	0	3	4	5	3	3	5	4	2	4	3	2	4	4	4	5	4	3	6	1	3	4	4	3	5			25.068	0		1-1-1	0-0-0	0-0-0	0-0-0	1-1-1	0-0-0	1-1-1	2-2-2	0-0-0	1-1-1	1-1-1	0-0-0	1-1-1	0-0-0	0-0-0	0-0-0	1-1-1	0-0-0	0-0-0	2-2-2	0-0-0	1-1-1	1-1-1	0-0-0	3-3-3	4-4-4	5-5-5	3-3-3	3-3-3	5-5-5	4-4-4	2-2-2	4-4-4	3-3-3	2-2-2	4-4-4	4-4-4	4-4-4	5-5-5	4-4-4	3-3-3	6-6-6	1-1-1	3-3-3	4-4-4	4-4-4	3-3-3	5-5-5		0.8	0	0	0	1.1	0	1.1	1.8	0	0.8	1.1	0	1.1	0	0	0	1.1	0	0	1.8	0	1.1	0.8	0	4.4	4.6	6	4.4	3.9	6	5	2.4	4.6	4.4	2.3	3.3	5	4.5	6	5	4.3	6	0.9	4.4	4.6	5	4.3	5.2		MS/MS				MS/MS		MS/MS	matching		matching	MS/MS		matching				matching			MS/MS		matching	matching		MS/MS	MS/MS	MS/MS	MS/MS	MS/MS	MS/MS	MS/MS	MS/MS	MS/MS	MS/MS	MS/MS	MS/MS	MS/MS	MS/MS	MS/MS	MS/MS	MS/MS	MS/MS	MS/MS	MS/MS	MS/MS	MS/MS	MS/MS	MS/MS		NNN NNN NYN NNN NNN NNN NYN NNN ; YYY YYY YYY YYY YYY YYY NYY YYY		0	0	1	0	0	0	1	0	3	3	3	3	3	3	2	3		N	N	N	N	N	N	N	Y	N	N	N	N	N	N	N	N	N	N	N	Y	N	N	N	N	Y	Y	Y	Y	Y	Y	Y	Y	Y	Y	Y	Y	Y	Y	Y	Y	Y	Y	N	Y	Y	Y	Y	Y				0	0	0	0	3263500	0	0	5638900	0	3015600	0	0	3522400	0	0	0	4295600	0	0	5829700	0	3119800	1832800	0		-	-	-	-	21.638	-	-	22.427	-	21.524	-	-	21.7481	-	-	-	22.0344	-	-	22.475	-	21.573	20.8056	-			0	0	0	0	3.34369e+06	0	0	4.99418e+06	0	3.05106e+06	0	0	2.3942e+06	0	0	0	4.0573e+06	0	0	4.78125e+06	0	2.66019e+06	1.49551e+06	0		-	-	-	-	21.673	-	-	22.2518	-	21.5409	-	-	21.1911	-	-	-	21.9521	-	-	22.189	-	21.3431	20.5122	-			0	0	0	0	52638	0	0	90950	0	48639	0	0	56814	0	0	0	69285	0	0	94027	0	50319	29561	0		0	0	0	0	0.660979	0	0	1.25997	0	0.592633	0	0	0.574537	0	0	0	0.88839	0	0	1.21946	0	0.522164	0.31509	0			1	0	NaN	NaN	NaN	NaN		1	1	0.13213	1.09591	0.844116	0.987874		0	1	NaN	NaN	NaN	NaN		1	1	0.760976	1.69464	0.337416	0.847461		1	2	1.02444	2.03416	0.176099	0.956134		1	1	-0.997846	0.500747	0.236342	0.998328			U! - -		U!	-	-		N N N		N	N	N		D! - -		D!	-	-		N N N		N	N	N		U N N		U	N	N		N N N		N	N	N			Y	Y	Y	Y	Y	Y	Y		MORC family CW-type zinc finger protein 2 (Zinc finger CW-type coiled-coil domain protein 1)	MORC2 KIAA0852 ZCWCC1		fatty acid metabolic process [GO:0006631]	zinc ion binding [GO:0008270]	cytosol [GO:0005829]; nucleus [GO:0005634]	Nucleus {ECO:0000269|PubMed:20225202}. Cytoplasm, cytosol {ECO:0000269|PubMed:20225202, ECO:0000269|PubMed:24286864}. Note=Mainly located in the nucleus.		IPR003594;IPR036890;IPR011124;	PF07496;		Q9Y6X9;		IPR003594;IPR036890;IPR011124;	PF07496;		Q9Y6X9;
2956	Q16880	2-hydroxyacylsphingosine 1-beta-galactosyltransferase OS=Homo sapiens OX=9606 GN=UGT8 PE=2 SV=2	TRUE	1	30270000			61.437	541		1	Q16880	2-hydroxyacylsphingosine 1-beta-galactosyltransferase OS=Homo sapiens OX=9606 GN=UGT8 PE=2 SV=2				1	0	0	1	0	0	0	0	0	0	0	0	2	0	1	0	1	0	1	0	0	0	0	0	0	0	0	0	0	0	0	0	0	0	0	0	0	0	0	0	0	0	0	0	0	0	0	0		1	0	0	1	0	0	0	0	0	0	0	0	2	0	1	0	1	0	1	0	0	0	0	0	0	0	0	0	0	0	0	0	0	0	0	0	0	0	0	0	0	0	0	0	0	0	0	0		1	0	0	1	0	0	0	0	0	0	0	0	2	0	1	0	1	0	1	0	0	0	0	0	0	0	0	0	0	0	0	0	0	0	0	0	0	0	0	0	0	0	0	0	0	0	0	0			2.8966	0.00020442		1-1-1	0-0-0	0-0-0	1-1-1	0-0-0	0-0-0	0-0-0	0-0-0	0-0-0	0-0-0	0-0-0	0-0-0	2-2-2	0-0-0	1-1-1	0-0-0	1-1-1	0-0-0	1-1-1	0-0-0	0-0-0	0-0-0	0-0-0	0-0-0	0-0-0	0-0-0	0-0-0	0-0-0	0-0-0	0-0-0	0-0-0	0-0-0	0-0-0	0-0-0	0-0-0	0-0-0	0-0-0	0-0-0	0-0-0	0-0-0	0-0-0	0-0-0	0-0-0	0-0-0	0-0-0	0-0-0	0-0-0	0-0-0		1.5	0	0	1.5	0	0	0	0	0	0	0	0	4.3	0	2.8	0	1.5	0	1.5	0	0	0	0	0	0	0	0	0	0	0	0	0	0	0	0	0	0	0	0	0	0	0	0	0	0	0	0	0		MS/MS			matching									MS/MS		MS/MS		matching		matching																															NNN NNN NNN NNN YNN NNN NNN NNN ; NNN NNN NNN NNN NNN NNN NNN NNN		0	0	0	0	1	0	0	0	0	0	0	0	0	0	0	0		N	N	N	N	N	N	N	N	N	N	N	N	Y	N	N	N	N	N	N	N	N	N	N	N	N	N	N	N	N	N	N	N	N	N	N	N	N	N	N	N	N	N	N	N	N	N	N	N				0	0	0	5010700	0	0	0	0	0	0	0	0	11045000	0	0	0	7537100	0	6677100	0	0	0	0	0		-	-	-	22.2566	-	-	-	-	-	-	-	-	23.3969	-	-	-	22.8456	-	22.6708	-	-	-	-	-			0	0	0	4.30794e+06	0	0	0	0	0	0	0	0	6.58166e+06	0	0	0	6.41716e+06	0	4.95138e+06	0	0	0	0	0		-	-	-	22.0386	-	-	-	-	-	-	-	-	22.65	-	-	-	22.6135	-	22.2394	-	-	-	-	-			0	0	0	167020	0	0	0	0	0	0	0	0	368180	0	0	0	251240	0	222570	0	0	0	0	0		0	0	0	2.02689	0	0	0	0	0	0	0	0	3.72325	0	0	0	3.22146	0	2.75973	0	0	0	0	0			1	0	NaN	NaN	NaN	NaN		1	0	NaN	NaN	NaN	NaN		0	0	NaN	NaN	NaN	NaN		1	1	-0.0365186	0.975005	0.958268	0.995008		1	0	NaN	NaN	NaN	NaN		1	1	0.410621	1.32926	0.568064	0.998328			U! - -		U!	-	-		U! - -		U!	-	-		- - -		-	-	-		N N N		N	N	N		U! - -		U!	-	-		N N N		N	N	N			Y	Y	Y	Y	Y	Y	Y		2-hydroxyacylsphingosine 1-beta-galactosyltransferase (EC 2.4.1.47) (Ceramide UDP-galactosyltransferase) (Cerebroside synthase) (UDP-galactose-ceramide galactosyltransferase)	UGT8 CGT UGT4	UDP-glycosyltransferase family	central nervous system development [GO:0007417]; cytoskeleton organization [GO:0007010]; galactosylceramide biosynthetic process [GO:0006682]; glycosphingolipid metabolic process [GO:0006687]; neuron projection morphogenesis [GO:0048812]; paranodal junction assembly [GO:0030913]; peripheral nervous system development [GO:0007422]; protein localization to paranode region of axon [GO:0002175]	glucuronosyltransferase activity [GO:0015020]; N-acylsphingosine galactosyltransferase activity [GO:0047263]; UDP-galactose:glucosylceramide beta-1,4-galactosyltransferase activity [GO:0008489]	integral component of membrane [GO:0016021]; intracellular membrane-bounded organelle [GO:0043231]; plasma membrane [GO:0005886]	Membrane {ECO:0000305}; Single-pass membrane protein {ECO:0000305}.		IPR002213;IPR035595;	PF00201;		Q16880;		IPR002213;IPR035595;	PF00201;		Q16880;
623	O75528	Transcriptional adapter 3 OS=Homo sapiens OX=9606 GN=TADA3 PE=1 SV=1	TRUE	1	30264000			48.902	432		1	O75528	Transcriptional adapter 3 OS=Homo sapiens OX=9606 GN=TADA3 PE=1 SV=1				0	1	0	0	0	0	0	0	0	0	0	0	0	1	0	0	0	0	0	0	0	0	0	0	1	1	1	1	1	1	1	1	2	1	1	1	1	1	1	1	1	2	1	1	1	0	0	0		0	1	0	0	0	0	0	0	0	0	0	0	0	1	0	0	0	0	0	0	0	0	0	0	1	1	1	1	1	1	1	1	2	1	1	1	1	1	1	1	1	2	1	1	1	0	0	0		0	1	0	0	0	0	0	0	0	0	0	0	0	1	0	0	0	0	0	0	0	0	0	0	1	1	1	1	1	1	1	1	2	1	1	1	1	1	1	1	1	2	1	1	1	0	0	0			10.382	0		0-0-0	1-1-1	0-0-0	0-0-0	0-0-0	0-0-0	0-0-0	0-0-0	0-0-0	0-0-0	0-0-0	0-0-0	0-0-0	1-1-1	0-0-0	0-0-0	0-0-0	0-0-0	0-0-0	0-0-0	0-0-0	0-0-0	0-0-0	0-0-0	1-1-1	1-1-1	1-1-1	1-1-1	1-1-1	1-1-1	1-1-1	1-1-1	2-2-2	1-1-1	1-1-1	1-1-1	1-1-1	1-1-1	1-1-1	1-1-1	1-1-1	2-2-2	1-1-1	1-1-1	1-1-1	0-0-0	0-0-0	0-0-0		0	2.5	0	0	0	0	0	0	0	0	0	0	0	2.5	0	0	0	0	0	0	0	0	0	0	2.8	2.8	2.8	2.8	2.8	2.8	2.8	2.8	8.6	2.8	5.8	2.8	2.8	5.8	2.8	2.8	5.8	8.6	2.8	5.8	2.8	0	0	0			matching												MS/MS											matching	matching	MS/MS	matching	MS/MS	matching	matching	MS/MS	MS/MS	matching	matching	MS/MS	MS/MS	matching	MS/MS	matching	matching	MS/MS	matching	MS/MS	MS/MS					NNN NNN NNN NNN NNN NNN NNN NNN ; NNN NNN NNY NNN NNN NNY NNN NNN		0	0	0	0	0	0	0	0	0	0	1	0	0	1	0	0		N	N	N	N	N	N	N	N	N	N	N	N	N	N	N	N	N	N	N	N	N	N	N	N	N	N	N	N	N	N	N	N	Y	N	N	N	N	N	N	N	N	Y	N	N	N	N	N	N				0	20112000	0	0	0	0	0	0	0	0	0	0	0	10152000	0	0	0	0	0	0	0	0	0	0		-	24.2616	-	-	-	-	-	-	-	-	-	-	-	23.2753	-	-	-	-	-	-	-	-	-	-			0	9.27414e+06	0	0	0	0	0	0	0	0	0	0	0	5.29052e+06	0	0	0	0	0	0	0	0	0	0		-	23.1448	-	-	-	-	-	-	-	-	-	-	-	22.335	-	-	-	-	-	-	-	-	-	-			0	804490	0	0	0	0	0	0	0	0	0	0	0	406070	0	0	0	0	0	0	0	0	0	0		0	7.1608	0	0	0	0	0	0	0	0	0	0	0	3.94992	0	0	0	0	0	0	0	0	0	0			0	1	NaN	NaN	NaN	NaN		0	0	NaN	NaN	NaN	NaN		1	0	NaN	NaN	NaN	NaN		0	1	NaN	NaN	NaN	NaN		0	0	NaN	NaN	NaN	NaN		1	0	NaN	NaN	NaN	NaN			D! - -		D!	-	-		- - -		-	-	-		U! - -		U!	-	-		D! - -		D!	-	-		- - -		-	-	-		U! - -		U!	-	-			Y	Y	Y	Y	Y	Y	Y		Transcriptional adapter 3 (ADA3 homolog) (hADA3) (STAF54) (Transcriptional adapter 3-like) (ADA3-like protein)	TADA3 ADA3 TADA3L	NGG1 family	histone H3 acetylation [GO:0043966]; histone H4 acetylation [GO:0043967]; intracellular estrogen receptor signaling pathway [GO:0030520]; mitotic cell cycle [GO:0000278]; positive regulation of gene expression [GO:0010628]; positive regulation of transcription, DNA-templated [GO:0045893]; protein deubiquitination [GO:0016579]; regulation of histone deacetylation [GO:0031063]; regulation of protein phosphorylation [GO:0001932]; regulation of protein stability [GO:0031647]; regulation of transcription by RNA polymerase II [GO:0006357]; regulation of tubulin deacetylation [GO:0090043]; transcription, DNA-templated [GO:0006351]	DNA-binding transcription factor activity [GO:0003700]; nuclear receptor binding [GO:0016922]; nuclear receptor transcription coactivator activity [GO:0030374]; protein domain specific binding [GO:0019904]; thiol-dependent ubiquitinyl hydrolase activity [GO:0036459]; transcription coactivator activity [GO:0003713]	Ada2/Gcn5/Ada3 transcription activator complex [GO:0005671]; intracellular [GO:0005622]; mitotic spindle [GO:0072686]; nucleoplasm [GO:0005654]; nucleus [GO:0005634]; SAGA complex [GO:0000124]; STAGA complex [GO:0030914]; transcription factor TFTC complex [GO:0033276]	Nucleus {ECO:0000269|PubMed:11564863, ECO:0000269|PubMed:9674425}.		IPR019340;	PF10198;	Q9NY61; P24863; Q8BWQ5; Q96MH2; Q8N2W9; P28702-3; Q96ES7; P45974	O75528;		IPR019340;	PF10198;	Q9NY61; P24863; Q8BWQ5; Q96MH2; Q8N2W9; P28702-3; Q96ES7; P45974	O75528;
4854	Q9BV40	Vesicle-associated membrane protein 8 OS=Homo sapiens OX=9606 GN=VAMP8 PE=1 SV=1	TRUE	1	30241000			11.438	100		1	Q9BV40	Vesicle-associated membrane protein 8 OS=Homo sapiens OX=9606 GN=VAMP8 PE=1 SV=1				0	0	0	0	0	0	0	0	0	1	0	0	0	0	0	0	0	0	0	0	1	0	0	0	0	0	0	0	0	0	0	0	0	0	0	0	0	1	0	0	1	0	0	1	1	0	0	0		0	0	0	0	0	0	0	0	0	1	0	0	0	0	0	0	0	0	0	0	1	0	0	0	0	0	0	0	0	0	0	0	0	0	0	0	0	1	0	0	1	0	0	1	1	0	0	0		0	0	0	0	0	0	0	0	0	1	0	0	0	0	0	0	0	0	0	0	1	0	0	0	0	0	0	0	0	0	0	0	0	0	0	0	0	1	0	0	1	0	0	1	1	0	0	0			3.4347	0.00021101		0-0-0	0-0-0	0-0-0	0-0-0	0-0-0	0-0-0	0-0-0	0-0-0	0-0-0	1-1-1	0-0-0	0-0-0	0-0-0	0-0-0	0-0-0	0-0-0	0-0-0	0-0-0	0-0-0	0-0-0	1-1-1	0-0-0	0-0-0	0-0-0	0-0-0	0-0-0	0-0-0	0-0-0	0-0-0	0-0-0	0-0-0	0-0-0	0-0-0	0-0-0	0-0-0	0-0-0	0-0-0	1-1-1	0-0-0	0-0-0	1-1-1	0-0-0	0-0-0	1-1-1	1-1-1	0-0-0	0-0-0	0-0-0		0	0	0	0	0	0	0	0	0	9	0	0	0	0	0	0	0	0	0	0	9	0	0	0	0	0	0	0	0	0	0	0	0	0	0	0	0	12	0	0	12	0	0	12	12	0	0	0											matching											MS/MS																	MS/MS			MS/MS			MS/MS	MS/MS					NNN NNN NNN NNN NNN NNN NNN NNN ; NNN NNN NNN NNN NNN NNN NNN NNN		0	0	0	0	0	0	0	0	0	0	0	0	0	0	0	0		N	N	N	N	N	N	N	N	N	N	N	N	N	N	N	N	N	N	N	N	N	N	N	N	N	N	N	N	N	N	N	N	N	N	N	N	N	N	N	N	N	N	N	N	N	N	N	N				0	0	0	0	0	0	0	0	0	5311600	0	0	0	0	0	0	0	0	0	0	9037000	0	0	0		-	-	-	-	-	-	-	-	-	22.3407	-	-	-	-	-	-	-	-	-	-	23.1074	-	-	-			0	0	0	0	0	0	0	0	0	4.33681e+06	0	0	0	0	0	0	0	0	0	0	1.75888e+07	0	0	0		-	-	-	-	-	-	-	-	-	22.0482	-	-	-	-	-	-	-	-	-	-	24.0682	-	-	-			0	0	0	0	0	0	0	0	0	885260	0	0	0	0	0	0	0	0	0	0	1506200	0	0	0		0	0	0	0	0	0	0	0	0	10.7863	0	0	0	0	0	0	0	0	0	0	52.8021	0	0	0			0	0	NaN	NaN	NaN	NaN		0	1	NaN	NaN	NaN	NaN		0	0	NaN	NaN	NaN	NaN		0	0	NaN	NaN	NaN	NaN		0	0	NaN	NaN	NaN	NaN		0	1	NaN	NaN	NaN	NaN			- - -		-	-	-		D! - -		D!	-	-		- - -		-	-	-		- - -		-	-	-		- - -		-	-	-		D! - -		D!	-	-			Y	Y	Y	Y	Y	Y	Y		Vesicle-associated membrane protein 8 (VAMP-8) (Endobrevin) (EDB)	VAMP8	Synaptobrevin family	antigen processing and presentation of exogenous peptide antigen via MHC class I, TAP-dependent [GO:0002479]; autophagosome maturation [GO:0097352]; autophagosome membrane docking [GO:0016240]; membrane organization [GO:0061024]; mucus secretion [GO:0070254]; negative regulation of secretion by cell [GO:1903531]; neutrophil degranulation [GO:0043312]; positive regulation of histamine secretion by mast cell [GO:1903595]; protein transport [GO:0015031]; regulation of protein localization to plasma membrane [GO:1903076]; vesicle fusion [GO:0006906]; viral entry into host cell [GO:0046718]	chloride channel inhibitor activity [GO:0019869]; SNAP receptor activity [GO:0005484]; SNARE binding [GO:0000149]	azurophil granule membrane [GO:0035577]; clathrin-coated vesicle membrane [GO:0030665]; cytoplasm [GO:0005737]; cytosol [GO:0005829]; early endosome [GO:0005769]; early endosome membrane [GO:0031901]; extracellular exosome [GO:0070062]; integral component of membrane [GO:0016021]; late endosome membrane [GO:0031902]; lysosomal membrane [GO:0005765]; membrane [GO:0016020]; mucin granule [GO:0098594]; perinuclear region of cytoplasm [GO:0048471]; phagocytic vesicle membrane [GO:0030670]; plasma membrane [GO:0005886]; recycling endosome [GO:0055037]; recycling endosome membrane [GO:0055038]; secretory granule membrane [GO:0030667]; SNARE complex [GO:0031201]; specific granule membrane [GO:0035579]; synaptic vesicle [GO:0008021]; tertiary granule membrane [GO:0070821]; vesicle [GO:0031982]	Lysosome membrane {ECO:0000250|UniProtKB:Q9WUF4}; Single-pass type IV membrane protein {ECO:0000305}. Early endosome membrane {ECO:0000269|PubMed:9614193}; Single-pass type IV membrane protein {ECO:0000305}. Late endosome membrane {ECO:0000250|UniProtKB:Q9WUF4}; Single-pass type IV membrane protein {ECO:0000305}. Cell membrane {ECO:0000250|UniProtKB:O70404}; Single-pass type IV membrane protein {ECO:0000305}. Note=Perinuclear vesicular structures of the early and late endosomes, coated pits, and trans-Golgi (By similarity). Sub-tight junctional domain in retinal pigment epithelium cells. Midbody region during cytokinesis. Lumenal oriented, apical membranes of nephric tubular cell (By similarity). Cycles through the apical but not through the basolateral plasma membrane (By similarity). Apical region of acinar cells; in zymogen granule membranes (By similarity). {ECO:0000250|UniProtKB:Q9WUF4}.		IPR001388;IPR016444;	PF00957;	O95721; P56962	Q9BV40;		IPR001388;IPR016444;	PF00957;	O95721; P56962	Q9BV40;
4135	Q8WXG6	MAP kinase-activating death domain protein OS=Homo sapiens OX=9606 GN=MADD PE=1 SV=2	TRUE	1	30236000			183.3	1647		1	Q8WXG6	MAP kinase-activating death domain protein OS=Homo sapiens OX=9606 GN=MADD PE=1 SV=2				1	1	1	0	0	0	0	0	0	0	0	1	0	0	1	0	0	0	0	0	0	1	0	1	2	2	2	1	2	2	1	2	2	1	1	1	2	1	3	2	1	2	2	1	1	1	1	1		1	1	1	0	0	0	0	0	0	0	0	1	0	0	1	0	0	0	0	0	0	1	0	1	2	2	2	1	2	2	1	2	2	1	1	1	2	1	3	2	1	2	2	1	1	1	1	1		1	1	1	0	0	0	0	0	0	0	0	1	0	0	1	0	0	0	0	0	0	1	0	1	2	2	2	1	2	2	1	2	2	1	1	1	2	1	3	2	1	2	2	1	1	1	1	1			78.451	0		1-1-1	1-1-1	1-1-1	0-0-0	0-0-0	0-0-0	0-0-0	0-0-0	0-0-0	0-0-0	0-0-0	1-1-1	0-0-0	0-0-0	1-1-1	0-0-0	0-0-0	0-0-0	0-0-0	0-0-0	0-0-0	1-1-1	0-0-0	1-1-1	2-2-2	2-2-2	2-2-2	1-1-1	2-2-2	2-2-2	1-1-1	2-2-2	2-2-2	1-1-1	1-1-1	1-1-1	2-2-2	1-1-1	3-3-3	2-2-2	1-1-1	2-2-2	2-2-2	1-1-1	1-1-1	1-1-1	1-1-1	1-1-1		0.7	0.5	0.5	0	0	0	0	0	0	0	0	0.5	0	0	0.5	0	0	0	0	0	0	0.7	0	0.5	2.1	2.1	1.6	1.2	1.6	2.1	0.9	2.1	1.6	0.9	0.9	0.9	2.1	0.9	2.8	2.1	0.9	2.1	2.1	0.9	0.9	0.9	0.9	0.9		MS/MS	matching	MS/MS									matching			matching							matching		matching	MS/MS	MS/MS	MS/MS	MS/MS	MS/MS	MS/MS	MS/MS	MS/MS	MS/MS	MS/MS	MS/MS	MS/MS	MS/MS	MS/MS	MS/MS	MS/MS	MS/MS	MS/MS	MS/MS	MS/MS	matching	MS/MS	MS/MS	MS/MS		NNN NNN NNN NNN NNN NNN NNN NNN ; YYY NYY NYY NNN YNY YNY YNN NNN		0	0	0	0	0	0	0	0	3	2	2	0	2	2	1	0		N	N	N	N	N	N	N	N	N	N	N	N	N	N	N	N	N	N	N	N	N	N	N	N	Y	Y	Y	N	Y	Y	N	Y	Y	N	N	N	Y	N	Y	Y	N	Y	Y	N	N	N	N	N				9857100	258950	3960700	0	0	0	0	0	0	0	0	891730	0	0	3999900	0	0	0	0	0	0	8187600	0	3079500		23.2327	17.9823	21.9173	-	-	-	-	-	-	-	-	19.7662	-	-	21.9315	-	-	-	-	-	-	22.965	-	21.5543			7.67725e+06	150414	8.94157e+06	0	0	0	0	0	0	0	0	2.14647e+06	0	0	8.95474e+06	0	0	0	0	0	0	7.28748e+06	0	8.26143e+06		22.8722	17.1986	23.0921	-	-	-	-	-	-	-	-	21.0335	-	-	23.0942	-	-	-	-	-	-	22.797	-	22.978			120210	3157.9	48302	0	0	0	0	0	0	0	0	10875	0	0	48779	0	0	0	0	0	0	99849	0	37555		1.26955	0.0281086	2.04543	0	0	0	0	0	0	0	0	0.407746	0	0	1.92673	0	0	0	0	0	0	1.03614	0	1.5608			0	3	NaN	NaN	NaN	NaN		0	1	NaN	NaN	NaN	NaN		3	0	NaN	NaN	NaN	NaN		0	1	NaN	NaN	NaN	NaN		0	2	NaN	NaN	NaN	NaN		1	0	NaN	NaN	NaN	NaN			D! - -		D!	-	-		D! - -		D!	-	-		U! - -		U!	-	-		D! - -		D!	-	-		D! - -		D!	-	-		U! - -		U!	-	-			Y	Y	Y	Y	Y	Y	Y		MAP kinase-activating death domain protein (Differentially expressed in normal and neoplastic cells) (Insulinoma glucagonoma clone 20) (Rab3 GDP/GTP exchange factor)	MADD DENN IG20 KIAA0358	MADD family	activation of MAPK activity [GO:0000187]; cell surface receptor signaling pathway [GO:0007166]; execution phase of apoptosis [GO:0097194]; regulation of apoptotic process [GO:0042981]; regulation of cell cycle [GO:0051726]; regulation of extrinsic apoptotic signaling pathway [GO:2001236]; regulation of extrinsic apoptotic signaling pathway via death domain receptors [GO:1902041]; regulation of Rab protein signal transduction [GO:0032483]; regulation of tumor necrosis factor-mediated signaling pathway [GO:0010803]	death receptor binding [GO:0005123]; protein kinase activator activity [GO:0030295]; Rab guanyl-nucleotide exchange factor activity [GO:0017112]	cytoplasm [GO:0005737]; cytosol [GO:0005829]; integral component of membrane [GO:0016021]; plasma membrane [GO:0005886]	Membrane {ECO:0000269|PubMed:8988362}. Cytoplasm {ECO:0000269|PubMed:8988362}.		IPR001194;IPR005112;IPR037516;IPR005113;	PF02141;PF03456;	Q9NUX5; Q16849	Q8WXG6;		IPR001194;IPR005112;IPR037516;IPR005113;	PF02141;PF03456;	Q9NUX5; Q16849	Q8WXG6;
4239	Q92889	DNA repair endonuclease XPF OS=Homo sapiens OX=9606 GN=ERCC4 PE=1 SV=3	TRUE	1	30206000			104.48	916		1	Q92889	DNA repair endonuclease XPF OS=Homo sapiens OX=9606 GN=ERCC4 PE=1 SV=3				0	1	0	1	1	0	0	0	1	0	0	1	0	0	0	0	0	1	0	1	0	0	0	0	0	0	0	0	0	0	1	0	0	1	0	0	0	0	0	1	0	0	1	0	0	0	0	0		0	1	0	1	1	0	0	0	1	0	0	1	0	0	0	0	0	1	0	1	0	0	0	0	0	0	0	0	0	0	1	0	0	1	0	0	0	0	0	1	0	0	1	0	0	0	0	0		0	1	0	1	1	0	0	0	1	0	0	1	0	0	0	0	0	1	0	1	0	0	0	0	0	0	0	0	0	0	1	0	0	1	0	0	0	0	0	1	0	0	1	0	0	0	0	0			4.7682	0		0-0-0	1-1-1	0-0-0	1-1-1	1-1-1	0-0-0	0-0-0	0-0-0	1-1-1	0-0-0	0-0-0	1-1-1	0-0-0	0-0-0	0-0-0	0-0-0	0-0-0	1-1-1	0-0-0	1-1-1	0-0-0	0-0-0	0-0-0	0-0-0	0-0-0	0-0-0	0-0-0	0-0-0	0-0-0	0-0-0	1-1-1	0-0-0	0-0-0	1-1-1	0-0-0	0-0-0	0-0-0	0-0-0	0-0-0	1-1-1	0-0-0	0-0-0	1-1-1	0-0-0	0-0-0	0-0-0	0-0-0	0-0-0		0	1.3	0	1.3	1.3	0	0	0	2.2	0	0	2.2	0	0	0	0	0	2.2	0	1.3	0	0	0	0	0	0	0	0	0	0	1.4	0	0	1.4	0	0	0	0	0	1.4	0	0	1.4	0	0	0	0	0			MS/MS		MS/MS	MS/MS				matching			matching						MS/MS		MS/MS											MS/MS			MS/MS						MS/MS			MS/MS							NNN NNN NNN NNN NNN NNN NNN NNN ; NNN NNN NNN NNN NNN NNN NNN NNN		0	0	0	0	0	0	0	0	0	0	0	0	0	0	0	0		N	N	N	N	N	N	N	N	N	N	N	N	N	N	N	N	N	N	N	N	N	N	N	N	N	N	N	N	N	N	N	N	N	N	N	N	N	N	N	N	N	N	N	N	N	N	N	N				0	1881300	0	0	7581100	0	0	0	3780900	0	0	2875100	0	0	0	0	0	3611700	0	10476000	0	0	0	0		-	20.8433	-	-	22.854	-	-	-	21.8503	-	-	21.4552	-	-	-	-	-	21.7842	-	23.3206	-	-	-	-			0	1.01535e+06	0	0	7.23938e+06	0	0	0	5.47859e+06	0	0	7.10763e+06	0	0	0	0	0	7.86777e+06	0	8.25667e+06	0	0	0	0		-	19.9535	-	-	22.7874	-	-	-	22.3854	-	-	22.7609	-	-	-	-	-	22.9075	-	22.9771	-	-	-	-			0	33006	0	0	133000	0	0	0	66331	0	0	50440	0	0	0	0	0	63363	0	183790	0	0	0	0		0	0.293788	0	0	1.67009	0	0	0	1.59337	0	0	1.89119	0	0	0	0	0	2.05257	0	2.38362	0	0	0	0			1	1	2.8339	7.12997	0.0363334	0.393842		1	1	0.0264977	1.01854	0.968384	0.995356		1	1	-2.43183	0.18533	0.0525859	0.912626		1	0	NaN	NaN	NaN	NaN		1	0	NaN	NaN	NaN	NaN		0	1	NaN	NaN	NaN	NaN			U N N		U	N	N		N N N		N	N	N		D N N		D	N	N		U! - -		U!	-	-		U! - -		U!	-	-		D! - -		D!	-	-			Y	Y	Y	Y	Y	Y	Y		DNA repair endonuclease XPF (EC 3.1.-.-) (DNA excision repair protein ERCC-4) (DNA repair protein complementing XP-F cells) (Xeroderma pigmentosum group F-complementing protein)	ERCC4 ERCC11 XPF	XPF family	cellular response to UV [GO:0034644]; DNA repair [GO:0006281]; double-strand break repair via homologous recombination [GO:0000724]; double-strand break repair via nonhomologous end joining [GO:0006303]; global genome nucleotide-excision repair [GO:0070911]; interstrand cross-link repair [GO:0036297]; negative regulation of double-stranded telomeric DNA binding [GO:1905768]; negative regulation of protection from non-homologous end joining at telomere [GO:1905765]; negative regulation of telomerase activity [GO:0051974]; negative regulation of telomere maintenance [GO:0032205]; negative regulation of telomere maintenance via telomere lengthening [GO:1904357]; nucleotide-excision repair [GO:0006289]; nucleotide-excision repair, DNA incision [GO:0033683]; nucleotide-excision repair, DNA incision, 3'-to lesion [GO:0006295]; nucleotide-excision repair, DNA incision, 5'-to lesion [GO:0006296]; nucleotide-excision repair, preincision complex stabilization [GO:0006293]; nucleotide-excision repair involved in interstrand cross-link repair [GO:1901255]; resolution of meiotic recombination intermediates [GO:0000712]; response to UV [GO:0009411]; telomere maintenance [GO:0000723]; telomeric DNA-containing double minutes formation [GO:0061819]; transcription-coupled nucleotide-excision repair [GO:0006283]; UV protection [GO:0009650]	damaged DNA binding [GO:0003684]; endodeoxyribonuclease activity [GO:0004520]; identical protein binding [GO:0042802]; protein C-terminus binding [GO:0008022]; protein N-terminus binding [GO:0047485]; single-stranded DNA binding [GO:0003697]; TFIID-class transcription factor binding [GO:0001094]	chromosome, telomeric region [GO:0000781]; ERCC4-ERCC1 complex [GO:0070522]; nuclear chromosome, telomeric region [GO:0000784]; nucleoplasm [GO:0005654]; nucleotide-excision repair complex [GO:0000109]; nucleotide-excision repair factor 1 complex [GO:0000110]; nucleus [GO:0005634]; transcription factor TFIID complex [GO:0005669]	Nucleus {ECO:0000305}.		IPR006166;IPR011335;IPR010994;IPR006167;	PF02732;	Itself; P07992; Q8IY92	Q92889;		IPR006166;IPR011335;IPR010994;IPR006167;	PF02732;	Itself; P07992; Q8IY92	Q92889;
5951	Q9UQR0	Sex comb on midleg-like protein 2 OS=Homo sapiens OX=9606 GN=SCML2 PE=1 SV=1	TRUE	1	30164000			77.256	700		1	Q9UQR0	Sex comb on midleg-like protein 2 OS=Homo sapiens OX=9606 GN=SCML2 PE=1 SV=1				0	1	0	0	1	1	1	0	0	0	1	0	0	1	0	0	1	0	1	1	1	0	0	0	2	3	3	2	3	3	2	0	3	0	2	2	1	2	3	3	2	3	1	0	2	2	0	3		0	1	0	0	1	1	1	0	0	0	1	0	0	1	0	0	1	0	1	1	1	0	0	0	2	3	3	2	3	3	2	0	3	0	2	2	1	2	3	3	2	3	1	0	2	2	0	3		0	1	0	0	1	1	1	0	0	0	1	0	0	1	0	0	1	0	1	1	1	0	0	0	2	3	3	2	3	3	2	0	3	0	2	2	1	2	3	3	2	3	1	0	2	2	0	3			12.022	0		0-0-0	1-1-1	0-0-0	0-0-0	1-1-1	1-1-1	1-1-1	0-0-0	0-0-0	0-0-0	1-1-1	0-0-0	0-0-0	1-1-1	0-0-0	0-0-0	1-1-1	0-0-0	1-1-1	1-1-1	1-1-1	0-0-0	0-0-0	0-0-0	2-2-2	3-3-3	3-3-3	2-2-2	3-3-3	3-3-3	2-2-2	0-0-0	3-3-3	0-0-0	2-2-2	2-2-2	1-1-1	2-2-2	3-3-3	3-3-3	2-2-2	3-3-3	1-1-1	0-0-0	2-2-2	2-2-2	0-0-0	3-3-3		0	2.6	0	0	2.6	1.6	2.6	0	0	0	2.6	0	0	2.6	0	0	2.6	0	2.6	2.6	1.6	0	0	0	4.6	4.7	4.7	4.6	4.7	4.7	4.6	0	4.7	0	4.7	4.7	2.4	4.6	4.7	4.7	4.7	4.7	2.4	0	4.7	2.3	0	4.7			MS/MS			MS/MS	MS/MS	matching				MS/MS			MS/MS			MS/MS		MS/MS	MS/MS	MS/MS				MS/MS	MS/MS	MS/MS	MS/MS	MS/MS	MS/MS	MS/MS		MS/MS		MS/MS	MS/MS	MS/MS	MS/MS	MS/MS	MS/MS	MS/MS	MS/MS	MS/MS		MS/MS	matching		MS/MS		NNN NNN NNN NNN NNN NNN NNN NNN ; YYY YYY YNY NYY NYY YYY NNY YNY		0	0	0	0	0	0	0	0	3	3	2	2	2	3	1	2		N	N	N	N	N	N	N	N	N	N	N	N	N	N	N	N	N	N	N	N	N	N	N	N	Y	Y	Y	Y	Y	Y	Y	N	Y	N	Y	Y	N	Y	Y	Y	Y	Y	N	N	Y	Y	N	Y				0	3999700	0	0	2959900	2065700	2584900	0	0	0	3554500	0	0	4888300	0	0	3877700	0	0	4346500	1886600	0	0	0		-	21.9315	-	-	21.4971	20.9782	21.3017	-	-	-	21.7612	-	-	22.2209	-	-	21.8868	-	-	22.0514	20.8474	-	-	-			0	2.28293e+06	0	0	3.0704e+06	6.0997e+06	2.27753e+06	0	0	0	3.02664e+06	0	0	3.20506e+06	0	0	3.6907e+06	0	0	3.60529e+06	3.75913e+06	0	0	0		-	21.1225	-	-	21.55	22.5403	21.119	-	-	-	21.5293	-	-	21.6119	-	-	21.8155	-	-	21.7817	21.842	-	-	-			0	86949	0	0	64345	44908	56193	0	0	0	77271	0	0	106270	0	0	84298	0	0	94488	41012	0	0	0		0	0.773937	0	0	0.807984	2.05567	0.711973	0	0	0	0.842766	0	0	1.03371	0	0	1.08089	0	0	1.22544	1.43774	0	0	0			2	1	0.922697	1.89566	0.246851	0.629151		2	1	0.515868	1.42985	0.47906	0.979125		1	1	0.00341837	1.00237	0.996046	0.99823		1	1	0.203545	1.15152	0.772969	0.971731		1	0	NaN	NaN	NaN	NaN		1	2	-0.199907	0.870607	0.679623	0.998328			N N N		N	N	N		N N N		N	N	N		N N N		N	N	N		N N N		N	N	N		U! - -		U!	-	-		N N N		N	N	N			Y	Y	Y	Y	Y	Y	Y		Sex comb on midleg-like protein 2	SCML2	SCM family	anatomical structure morphogenesis [GO:0009653]; transcription, DNA-templated [GO:0006351]	DNA binding [GO:0003677]; DNA-binding transcription factor activity [GO:0003700]	nucleus [GO:0005634]; PcG protein complex [GO:0031519]	Nucleus {ECO:0000305}.		IPR004092;IPR001660;IPR013761;IPR033763;IPR021987;IPR038348;	PF02820;PF17208;PF00536;PF12140;	P24941; P38936; P46527	Q9UQR0;		IPR004092;IPR001660;IPR013761;IPR033763;IPR021987;IPR038348;	PF02820;PF17208;PF00536;PF12140;	P24941; P38936; P46527	Q9UQR0;
2616	Q13586	Stromal interaction molecule 1 OS=Homo sapiens OX=9606 GN=STIM1 PE=1 SV=3	TRUE	1	30108000			77.422	685		1	Q13586	Stromal interaction molecule 1 OS=Homo sapiens OX=9606 GN=STIM1 PE=1 SV=3				0	0	1	0	2	2	1	2	0	0	1	0	0	2	0	0	1	0	1	1	1	0	1	0	4	3	1	3	4	1	3	2	3	3	4	0	4	3	1	3	0	0	2	5	2	2	3	1		0	0	1	0	2	2	1	2	0	0	1	0	0	2	0	0	1	0	1	1	1	0	1	0	4	3	1	3	4	1	3	2	3	3	4	0	4	3	1	3	0	0	2	5	2	2	3	1		0	0	1	0	2	2	1	2	0	0	1	0	0	2	0	0	1	0	1	1	1	0	1	0	4	3	1	3	4	1	3	2	3	3	4	0	4	3	1	3	0	0	2	5	2	2	3	1			14.635	0		0-0-0	0-0-0	1-1-1	0-0-0	2-2-2	2-2-2	1-1-1	2-2-2	0-0-0	0-0-0	1-1-1	0-0-0	0-0-0	2-2-2	0-0-0	0-0-0	1-1-1	0-0-0	1-1-1	1-1-1	1-1-1	0-0-0	1-1-1	0-0-0	4-4-4	3-3-3	1-1-1	3-3-3	4-4-4	1-1-1	3-3-3	2-2-2	3-3-3	3-3-3	4-4-4	0-0-0	4-4-4	3-3-3	1-1-1	3-3-3	0-0-0	0-0-0	2-2-2	5-5-5	2-2-2	2-2-2	3-3-3	1-1-1		0	0	1.3	0	3.1	3.1	1.3	3.1	0	0	1.8	0	0	3.1	0	0	1.8	0	1.3	1.8	1.3	0	1.8	0	8.5	6.9	2.8	5.7	8.5	2.8	6.9	4.5	6.4	6.9	8.5	0	8.5	6.9	2.8	6.9	0	0	4.5	9.8	4.1	4.1	5.7	2.8				MS/MS		matching	MS/MS	matching	matching			matching			matching			matching		matching	MS/MS	matching		matching		MS/MS	MS/MS	MS/MS	MS/MS	MS/MS	MS/MS	MS/MS	MS/MS	MS/MS	MS/MS	MS/MS		MS/MS	MS/MS	MS/MS	MS/MS			MS/MS	MS/MS	MS/MS	MS/MS	MS/MS	MS/MS		NNN NYY NYN NNN NYN NNN NNN NNN ; YYN YYN YYY YYN YYN YNN YYY YYN		0	2	1	0	1	0	0	0	2	2	3	2	2	1	3	2		N	N	N	N	Y	Y	N	Y	N	N	N	N	N	Y	N	N	N	N	N	N	N	N	N	N	Y	Y	N	Y	Y	N	Y	Y	Y	Y	Y	N	Y	Y	N	Y	N	N	Y	Y	Y	Y	Y	N				0	0	1743400	0	5209900	1203600	4338100	4027400	0	0	0	0	0	4390700	0	0	0	0	6901500	0	2293100	0	0	0		-	-	20.7335	-	22.3128	20.1989	22.0486	21.9414	-	-	-	-	-	22.066	-	-	-	-	22.7185	-	21.1289	-	-	-			0	0	4.03103e+06	0	5.27545e+06	3.47044e+06	3.75678e+06	3.53817e+06	0	0	0	0	0	2.84726e+06	0	0	0	0	5.99267e+06	0	4.47442e+06	0	0	0		-	-	21.9427	-	22.3309	21.7267	21.8411	21.7546	-	-	-	-	-	21.4411	-	-	-	-	22.5148	-	22.0933	-	-	-			0	0	45880	0	137100	31674	114160	105980	0	0	0	0	0	115540	0	0	0	0	181620	0	60345	0	0	0		0	0	1.94287	0	1.72157	1.44988	1.44642	1.46819	0	0	0	0	0	1.12388	0	0	0	0	2.25198	0	2.11548	0	0	0			2	1	0.0860562	1.06146	0.881476	0.9584		2	0	NaN	NaN	NaN	NaN		1	2	0.1449	1.10565	0.763742	0.992177		0	1	NaN	NaN	NaN	NaN		0	0	NaN	NaN	NaN	NaN		1	2	-0.862879	0.549854	0.168785	0.989199			N N N		N	N	N		U! - -		U!	-	-		N N N		N	N	N		D! - -		D!	-	-		- - -		-	-	-		N N N		N	N	N			Y	Y	Y	Y	Y	Y	Y		Stromal interaction molecule 1	STIM1 GOK		activation of store-operated calcium channel activity [GO:0032237]; cellular calcium ion homeostasis [GO:0006874]; detection of calcium ion [GO:0005513]; enamel mineralization [GO:0070166]; positive regulation of angiogenesis [GO:0045766]; regulation of calcium ion transport [GO:0051924]; regulation of cardiac conduction [GO:1903779]; regulation of store-operated calcium entry [GO:2001256]; store-operated calcium entry [GO:0002115]	calcium channel regulator activity [GO:0005246]; calcium ion binding [GO:0005509]; identical protein binding [GO:0042802]; microtubule plus-end binding [GO:0051010]; protease binding [GO:0002020]	cortical endoplasmic reticulum [GO:0032541]; endoplasmic reticulum [GO:0005783]; endoplasmic reticulum membrane [GO:0005789]; integral component of endoplasmic reticulum membrane [GO:0030176]; integral component of plasma membrane [GO:0005887]; microtubule [GO:0005874]; plasma membrane [GO:0005886]; sarcoplasmic reticulum membrane [GO:0033017]	Cell membrane; Single-pass type I membrane protein {ECO:0000269|PubMed:11004585, ECO:0000269|PubMed:16005298, ECO:0000269|PubMed:16208375, ECO:0000269|PubMed:18854159, ECO:0000269|PubMed:19249086, ECO:0000269|PubMed:27185316, ECO:0000269|PubMed:28219928}. Endoplasmic reticulum membrane; Single-pass type I membrane protein {ECO:0000269|PubMed:16005298, ECO:0000269|PubMed:16208375, ECO:0000269|PubMed:18854159, ECO:0000269|PubMed:19249086, ECO:0000269|PubMed:26322679, ECO:0000269|PubMed:27185316}. Cytoplasm, cytoskeleton {ECO:0000269|PubMed:19632184}. Sarcoplasmic reticulum {ECO:0000269|PubMed:25326555}. Note=Translocates from the endoplasmic reticulum to the cell membrane in response to a depletion of intracellular calcium and is detected at punctae corresponding to junctions between the endoplasmic reticulum and the cell membrane (PubMed:19249086, PubMed:16005298, PubMed:16208375, PubMed:18854159). Associated with the microtubule network at the growing distal tip of microtubules (PubMed:19632184). Colocalizes with ORAI1 at the cell membrane (PubMed:27185316). Colocalizes preferentially with CASQ1 at endoplasmic reticulum in response to a depletion of intracellular calcium (PubMed:27185316). {ECO:0000269|PubMed:16005298, ECO:0000269|PubMed:16208375, ECO:0000269|PubMed:18854159, ECO:0000269|PubMed:19249086, ECO:0000269|PubMed:19632184, ECO:0000269|PubMed:27185316}.		IPR001660;IPR013761;IPR032393;IPR037608;IPR037609;IPR030463;	PF07647;PF16533;	Itself; P62157; Q9BSW2; Q96D31; P30101; Q9P246; P48995	Q13586;		IPR001660;IPR013761;IPR032393;IPR037608;IPR037609;IPR030463;	PF07647;PF16533;	Itself; P62157; Q9BSW2; Q96D31; P30101; Q9P246; P48995	Q13586;
46	A2A3L6	Tetratricopeptide repeat protein 24 OS=Homo sapiens OX=9606 GN=TTC24 PE=4 SV=1	TRUE	1	30052000			63.396	582		1	A2A3L6	Tetratricopeptide repeat protein 24 OS=Homo sapiens OX=9606 GN=TTC24 PE=4 SV=1				1	0	0	0	0	0	0	0	0	1	0	0	0	0	0	0	0	0	0	0	0	0	0	0	0	0	1	0	0	0	0	0	0	0	0	0	0	0	0	0	0	0	0	0	0	0	0	0		1	0	0	0	0	0	0	0	0	1	0	0	0	0	0	0	0	0	0	0	0	0	0	0	0	0	1	0	0	0	0	0	0	0	0	0	0	0	0	0	0	0	0	0	0	0	0	0		1	0	0	0	0	0	0	0	0	1	0	0	0	0	0	0	0	0	0	0	0	0	0	0	0	0	1	0	0	0	0	0	0	0	0	0	0	0	0	0	0	0	0	0	0	0	0	0			2.6515	0.00060289		1-1-1	0-0-0	0-0-0	0-0-0	0-0-0	0-0-0	0-0-0	0-0-0	0-0-0	1-1-1	0-0-0	0-0-0	0-0-0	0-0-0	0-0-0	0-0-0	0-0-0	0-0-0	0-0-0	0-0-0	0-0-0	0-0-0	0-0-0	0-0-0	0-0-0	0-0-0	1-1-1	0-0-0	0-0-0	0-0-0	0-0-0	0-0-0	0-0-0	0-0-0	0-0-0	0-0-0	0-0-0	0-0-0	0-0-0	0-0-0	0-0-0	0-0-0	0-0-0	0-0-0	0-0-0	0-0-0	0-0-0	0-0-0		1.5	0	0	0	0	0	0	0	0	1.5	0	0	0	0	0	0	0	0	0	0	0	0	0	0	0	0	1.9	0	0	0	0	0	0	0	0	0	0	0	0	0	0	0	0	0	0	0	0	0		MS/MS									matching																	MS/MS																							NNN NNN NNN NNN NNN NNN NNN NNN ; NNN NNN NNN NNN NNN NNN NNN NNN		0	0	0	0	0	0	0	0	0	0	0	0	0	0	0	0		N	N	N	N	N	N	N	N	N	N	N	N	N	N	N	N	N	N	N	N	N	N	N	N	N	N	N	N	N	N	N	N	N	N	N	N	N	N	N	N	N	N	N	N	N	N	N	N				18826000	0	0	0	0	0	0	0	0	11227000	0	0	0	0	0	0	0	0	0	0	0	0	0	0		24.1662	-	-	-	-	-	-	-	-	23.4205	-	-	-	-	-	-	-	-	-	-	-	-	-	-			1.03855e+07	0	0	0	0	0	0	0	0	8.05953e+06	0	0	0	0	0	0	0	0	0	0	0	0	0	0		23.3081	-	-	-	-	-	-	-	-	22.9423	-	-	-	-	-	-	-	-	-	-	-	-	-	-			553690	0	0	0	0	0	0	0	0	330200	0	0	0	0	0	0	0	0	0	0	0	0	0	0		5.84758	0	0	0	0	0	0	0	0	4.02326	0	0	0	0	0	0	0	0	0	0	0	0	0	0			0	1	NaN	NaN	NaN	NaN		0	1	NaN	NaN	NaN	NaN		1	0	NaN	NaN	NaN	NaN		0	0	NaN	NaN	NaN	NaN		0	0	NaN	NaN	NaN	NaN		0	0	NaN	NaN	NaN	NaN			D! - -		D!	-	-		D! - -		D!	-	-		U! - -		U!	-	-		- - -		-	-	-		- - -		-	-	-		- - -		-	-	-			Y	Y	Y	Y	Y	Y	Y		Tetratricopeptide repeat protein 24 (TPR repeat protein 24)	TTC24							IPR013026;IPR011990;IPR024812;IPR019734;	PF13176;		A2A3L6;		IPR013026;IPR011990;IPR024812;IPR019734;	PF13176;		A2A3L6;
5101	Q9H3Q1	Cdc42 effector protein 4 OS=Homo sapiens OX=9606 GN=CDC42EP4 PE=1 SV=1	TRUE	1	30042000			37.979	356		1	Q9H3Q1	Cdc42 effector protein 4 OS=Homo sapiens OX=9606 GN=CDC42EP4 PE=1 SV=1				1	1	0	0	0	1	0	0	0	0	0	0	0	0	0	0	1	0	0	0	1	0	0	0	2	2	2	2	1	1	0	2	2	2	1	2	3	2	2	2	0	1	1	2	1	1	1	1		1	1	0	0	0	1	0	0	0	0	0	0	0	0	0	0	1	0	0	0	1	0	0	0	2	2	2	2	1	1	0	2	2	2	1	2	3	2	2	2	0	1	1	2	1	1	1	1		1	1	0	0	0	1	0	0	0	0	0	0	0	0	0	0	1	0	0	0	1	0	0	0	2	2	2	2	1	1	0	2	2	2	1	2	3	2	2	2	0	1	1	2	1	1	1	1			28.964	0		1-1-1	1-1-1	0-0-0	0-0-0	0-0-0	1-1-1	0-0-0	0-0-0	0-0-0	0-0-0	0-0-0	0-0-0	0-0-0	0-0-0	0-0-0	0-0-0	1-1-1	0-0-0	0-0-0	0-0-0	1-1-1	0-0-0	0-0-0	0-0-0	2-2-2	2-2-2	2-2-2	2-2-2	1-1-1	1-1-1	0-0-0	2-2-2	2-2-2	2-2-2	1-1-1	2-2-2	3-3-3	2-2-2	2-2-2	2-2-2	0-0-0	1-1-1	1-1-1	2-2-2	1-1-1	1-1-1	1-1-1	1-1-1		4.5	4.5	0	0	0	4.5	0	0	0	0	0	0	0	0	0	0	4.5	0	0	0	4.5	0	0	0	10.7	10.7	10.7	10.7	2.5	2.5	0	10.7	10.7	10.7	8.1	10.7	18.8	10.7	10.7	10.7	0	2.5	8.1	10.7	8.1	2.5	2.5	8.1		MS/MS	MS/MS				matching											MS/MS				MS/MS				MS/MS	MS/MS	MS/MS	MS/MS	matching	MS/MS		MS/MS	MS/MS	MS/MS	MS/MS	MS/MS	MS/MS	MS/MS	MS/MS	MS/MS		matching	MS/MS	MS/MS	MS/MS	matching	matching	MS/MS		NNN NNN NNN NNN NNN NNN NNN NNN ; YYY YNN NYY YNY YYY YNN NYN NNN		0	0	0	0	0	0	0	0	3	1	2	2	3	1	1	0		N	N	N	N	N	N	N	N	N	N	N	N	N	N	N	N	N	N	N	N	N	N	N	N	Y	Y	Y	Y	N	N	N	Y	Y	Y	N	Y	Y	Y	Y	Y	N	N	N	Y	N	N	N	N				0	17942000	0	0	0	2867400	0	0	0	0	0	0	0	0	0	0	9232900	0	0	0	0	0	0	0		-	24.0968	-	-	-	21.4513	-	-	-	-	-	-	-	-	-	-	23.1384	-	-	-	-	-	-	-			0	8.80792e+06	0	0	0	8.55977e+06	0	0	0	0	0	0	0	0	0	0	7.59614e+06	0	0	0	0	0	0	0		-	23.0704	-	-	-	23.0291	-	-	-	-	-	-	-	-	-	-	22.8568	-	-	-	-	-	-	-			0	996780	0	0	0	159300	0	0	0	0	0	0	0	0	0	0	512940	0	0	0	0	0	0	0		0	8.87238	0	0	0	7.292	0	0	0	0	0	0	0	0	0	0	6.57705	0	0	0	0	0	0	0			1	1	-0.0412287	0.971827	0.952596	0.982183		1	0	NaN	NaN	NaN	NaN		1	0	NaN	NaN	NaN	NaN		1	0	NaN	NaN	NaN	NaN		1	0	NaN	NaN	NaN	NaN		0	0	NaN	NaN	NaN	NaN			N N N		N	N	N		U! - -		U!	-	-		U! - -		U!	-	-		U! - -		U!	-	-		U! - -		U!	-	-		- - -		-	-	-			Y	Y	Y	Y	Y	Y	Y		Cdc42 effector protein 4 (Binder of Rho GTPases 4)	CDC42EP4 BORG4 CEP4	BORG/CEP family	cellular response to interferon-gamma [GO:0071346]; positive regulation of actin filament polymerization [GO:0030838]; positive regulation of pseudopodium assembly [GO:0031274]; regulation of cell shape [GO:0008360]; Rho protein signal transduction [GO:0007266]	GTPase activator activity [GO:0005096]; GTP-Rho binding [GO:0017049]; RNA binding [GO:0003723]	actin cytoskeleton [GO:0015629]; cell-cell adherens junction [GO:0005913]; cytoplasm [GO:0005737]; endomembrane system [GO:0012505]; microtubule cytoskeleton [GO:0015630]; phagocytic vesicle [GO:0045335]; plasma membrane [GO:0005886]	Endomembrane system; Peripheral membrane protein. Cytoplasm, cytoskeleton.		IPR029273;IPR000095;	PF14957;PF00786;	Q8IZU0	Q9H3Q1;		IPR029273;IPR000095;	PF14957;PF00786;	Q8IZU0	Q9H3Q1;
3936	Q8NDT2	Putative RNA-binding protein 15B OS=Homo sapiens OX=9606 GN=RBM15B PE=1 SV=3	TRUE	1	29995000			97.204	890		1	Q8NDT2	Putative RNA-binding protein 15B OS=Homo sapiens OX=9606 GN=RBM15B PE=1 SV=3				0	0	1	1	2	1	1	0	0	0	1	0	0	1	1	1	1	1	0	0	1	0	0	0	9	8	8	9	8	8	7	8	9	8	6	9	6	7	8	7	7	8	8	8	8	8	9	9		0	0	0	0	1	1	1	0	0	0	1	0	0	1	1	0	1	1	0	0	1	0	0	0	9	8	8	9	8	8	7	8	9	8	6	9	6	7	8	7	7	8	8	8	8	8	9	9		0	0	0	0	1	1	1	0	0	0	1	0	0	1	1	0	1	1	0	0	1	0	0	0	9	8	8	9	8	8	7	8	9	8	6	9	6	7	8	7	7	8	8	8	8	8	9	9			42.185	0		0-0-0	0-0-0	1-0-0	1-0-0	2-1-1	1-1-1	1-1-1	0-0-0	0-0-0	0-0-0	1-1-1	0-0-0	0-0-0	1-1-1	1-1-1	1-0-0	1-1-1	1-1-1	0-0-0	0-0-0	1-1-1	0-0-0	0-0-0	0-0-0	9-9-9	8-8-8	8-8-8	9-9-9	8-8-8	8-8-8	7-7-7	8-8-8	9-9-9	8-8-8	6-6-6	9-9-9	6-6-6	7-7-7	8-8-8	7-7-7	7-7-7	8-8-8	8-8-8	8-8-8	8-8-8	8-8-8	9-9-9	9-9-9		0	0	0.8	0.8	2.7	2.1	1.9	0	0	0	1.9	0	0	1.9	2.1	0.8	1.9	2.1	0	0	2.1	0	0	0	8.2	7.2	8.2	8.2	7.2	8	7	8.2	6.9	8	5.6	8.2	6	7.2	7.2	6.2	7.2	7.2	8	6.9	6.9	6.9	8.2	8.2				matching	matching	MS/MS	MS/MS	matching				matching			MS/MS	MS/MS	matching	matching	MS/MS			matching				MS/MS	MS/MS	MS/MS	MS/MS	MS/MS	MS/MS	MS/MS	MS/MS	MS/MS	MS/MS	MS/MS	MS/MS	MS/MS	MS/MS	MS/MS	MS/MS	MS/MS	MS/MS	MS/MS	MS/MS	MS/MS	MS/MS	MS/MS	MS/MS		NNN NYN NNN NNN NNN NNN NNN NNN ; YYY YYY YYY YYY YYY YYY YYY YYY		0	1	0	0	0	0	0	0	3	3	3	3	3	3	3	3		N	N	N	N	Y	N	N	N	N	N	N	N	N	N	N	N	N	N	N	N	N	N	N	N	Y	Y	Y	Y	Y	Y	Y	Y	Y	Y	Y	Y	Y	Y	Y	Y	Y	Y	Y	Y	Y	Y	Y	Y				0	0	0	0	5397100	2230600	2369300	0	0	0	4395900	0	0	4963900	2729800	0	2455800	2688700	0	0	2764300	0	0	0		-	-	-	-	22.3638	21.089	21.176	-	-	-	22.0677	-	-	22.243	21.3804	-	21.2278	21.3585	-	-	21.3985	-	-	-			0	0	0	0	5.48537e+06	6.37996e+06	2.06237e+06	0	0	0	3.69345e+06	0	0	3.23415e+06	6.18973e+06	0	2.30286e+06	5.77795e+06	0	0	5.35892e+06	0	0	0		-	-	-	-	22.3872	22.6051	20.9759	-	-	-	21.8165	-	-	21.625	22.5614	-	21.135	22.4621	-	-	22.3535	-	-	-			0	0	0	0	94685	39134	41566	0	0	0	77121	0	0	87086	47891	0	43084	47170	0	0	48497	0	0	0		0	0	0	0	1.18897	1.79137	0.526647	0	0	0	0.84113	0	0	0.847101	1.89166	0	0.552434	1.52802	0	0	1.70013	0	0	0			2	0	NaN	NaN	NaN	NaN		2	1	0.679599	1.60169	0.216337	0.979125		0	1	NaN	NaN	NaN	NaN		2	2	-0.294639	0.815276	0.670357	0.950259		2	0	NaN	NaN	NaN	NaN		2	1	-0.26031	0.834908	0.707427	0.998328			U! - -		U!	-	-		N N N		N	N	N		D! - -		D!	-	-		N N N		N	N	N		U! - -		U!	-	-		N N N		N	N	N			Y	Y	Y	Y	Y	Y	Y		Putative RNA-binding protein 15B (One-twenty two protein 3) (HsOTT3) (HuOTT3) (RNA-binding motif protein 15B)	RBM15B OTT3	RRM Spen family	dosage compensation by inactivation of X chromosome [GO:0009048]; mRNA export from nucleus [GO:0006406]; mRNA processing [GO:0006397]; regulation of alternative mRNA splicing, via spliceosome [GO:0000381]; regulation of transcription, DNA-templated [GO:0006355]; RNA methylation [GO:0001510]; RNA splicing [GO:0008380]; transcription, DNA-templated [GO:0006351]; viral process [GO:0016032]	nucleic acid binding [GO:0003676]; RNA binding [GO:0003723]	nuclear envelope [GO:0005635]; nuclear speck [GO:0016607]; nucleoplasm [GO:0005654]; RNA N6-methyladenosine methyltransferase complex [GO:0036396]	Nucleus, nucleoplasm {ECO:0000269|PubMed:16129689}. Nucleus speckle {ECO:0000269|PubMed:19586903}. Nucleus envelope {ECO:0000269|PubMed:19586903}. Note=Colocalizes with BMLF1 in the nucleus. Localized in the nucleoplasm with a granular staining pattern and excluded from the nucleoli. {ECO:0000269|PubMed:16129689}.		IPR012677;IPR035979;IPR034475;IPR034535;IPR034536;IPR000504;IPR016194;IPR012921;IPR010912;	PF00076;PF07744;	Q9UJX2; Q8IVL1	Q8NDT2;		IPR012677;IPR035979;IPR034475;IPR034535;IPR034536;IPR000504;IPR016194;IPR012921;IPR010912;	PF00076;PF07744;	Q9UJX2; Q8IVL1	Q8NDT2;
2522	Q13105	Zinc finger and BTB domain-containing protein 17 OS=Homo sapiens OX=9606 GN=ZBTB17 PE=1 SV=3	TRUE	1	29952000			87.927	803		1	Q13105	Zinc finger and BTB domain-containing protein 17 OS=Homo sapiens OX=9606 GN=ZBTB17 PE=1 SV=3				0	0	0	0	0	0	2	1	0	0	0	1	0	0	1	0	0	0	0	1	1	0	0	1	0	1	1	1	1	1	1	1	1	1	1	1	1	1	1	1	1	1	1	1	1	0	1	1		0	0	0	0	0	0	2	1	0	0	0	1	0	0	1	0	0	0	0	1	1	0	0	1	0	1	1	1	1	1	1	1	1	1	1	1	1	1	1	1	1	1	1	1	1	0	1	1		0	0	0	0	0	0	2	1	0	0	0	1	0	0	1	0	0	0	0	1	1	0	0	1	0	1	1	1	1	1	1	1	1	1	1	1	1	1	1	1	1	1	1	1	1	0	1	1			5.8405	0		0-0-0	0-0-0	0-0-0	0-0-0	0-0-0	0-0-0	2-2-2	1-1-1	0-0-0	0-0-0	0-0-0	1-1-1	0-0-0	0-0-0	1-1-1	0-0-0	0-0-0	0-0-0	0-0-0	1-1-1	1-1-1	0-0-0	0-0-0	1-1-1	0-0-0	1-1-1	1-1-1	1-1-1	1-1-1	1-1-1	1-1-1	1-1-1	1-1-1	1-1-1	1-1-1	1-1-1	1-1-1	1-1-1	1-1-1	1-1-1	1-1-1	1-1-1	1-1-1	1-1-1	1-1-1	0-0-0	1-1-1	1-1-1		0	0	0	0	0	0	4.9	2	0	0	0	1.6	0	0	1.6	0	0	0	0	2	1.6	0	0	1.6	0	3	3	3	3	3	3	3	3	3	3	3	3	3	3	3	3	3	3	3	3	0	3	3								MS/MS	MS/MS				MS/MS			MS/MS					MS/MS	MS/MS			MS/MS		MS/MS	MS/MS	MS/MS	MS/MS	MS/MS	matching	MS/MS	MS/MS	MS/MS	MS/MS	matching	matching	MS/MS	MS/MS	matching	MS/MS	MS/MS	MS/MS	MS/MS	MS/MS		MS/MS	matching		NNN NNN YNN NNN NNN NNN NNN NNN ; NNN NNN NNN NNN NNN NNN NNN NNN		0	0	1	0	0	0	0	0	0	0	0	0	0	0	0	0		N	N	N	N	N	N	Y	N	N	N	N	N	N	N	N	N	N	N	N	N	N	N	N	N	N	N	N	N	N	N	N	N	N	N	N	N	N	N	N	N	N	N	N	N	N	N	N	N				0	0	0	0	0	0	23056000	0	0	0	0	944650	0	0	1658700	0	0	0	0	1074800	2334000	0	0	883060		-	-	-	-	-	-	24.4586	-	-	-	-	19.8494	-	-	20.6616	-	-	-	-	20.0356	21.1544	-	-	19.7522			0	0	0	0	0	0	2.17874e+07	0	0	0	0	2.22992e+06	0	0	3.64454e+06	0	0	0	0	935450	4.39106e+06	0	0	2.31838e+06		-	-	-	-	-	-	24.377	-	-	-	-	21.0886	-	-	21.7973	-	-	-	-	19.8353	22.0661	-	-	21.1447			0	0	0	0	0	0	443390	0	0	0	0	18166	0	0	31898	0	0	0	0	20668	44884	0	0	16982		0	0	0	0	0	0	5.61781	0	0	0	0	0.681114	0	0	1.25995	0	0	0	0	0.268048	1.57348	0	0	0.705777			0	0	NaN	NaN	NaN	NaN		0	1	NaN	NaN	NaN	NaN		0	1	NaN	NaN	NaN	NaN		0	1	NaN	NaN	NaN	NaN		0	1	NaN	NaN	NaN	NaN		1	2	0.846587	1.79824	0.519686	0.998328			- - -		-	-	-		D! - -		D!	-	-		D! - -		D!	-	-		D! - -		D!	-	-		D! - -		D!	-	-		N N N		N	N	N			Y	Y	Y	Y	Y	Y	Y		Zinc finger and BTB domain-containing protein 17 (Myc-interacting zinc finger protein 1) (Miz-1) (Zinc finger protein 151) (Zinc finger protein 60)	ZBTB17 MIZ1 ZNF151 ZNF60	Krueppel C2H2-type zinc-finger protein family	ectoderm development [GO:0007398]; gastrulation with mouth forming second [GO:0001702]; IRE1-mediated unfolded protein response [GO:0036498]; negative regulation of cell cycle [GO:0045786]; negative regulation of cell proliferation [GO:0008285]; positive regulation of cell cycle arrest [GO:0071158]; positive regulation of transcription by RNA polymerase II [GO:0045944]	core promoter binding [GO:0001047]; DNA-binding transcription factor activity [GO:0003700]; metal ion binding [GO:0046872]; RNA polymerase II proximal promoter sequence-specific DNA binding [GO:0000978]; RNA polymerase II transcription factor activity, sequence-specific DNA binding [GO:0000981]; transcriptional activator activity, RNA polymerase II proximal promoter sequence-specific DNA binding [GO:0001077]; transcriptional activator activity, RNA polymerase II transcription regulatory region sequence-specific DNA binding [GO:0001228]; transcription coactivator binding [GO:0001223]; transcription factor binding [GO:0008134]	nucleoplasm [GO:0005654]; protein-containing complex [GO:0032991]; protein-DNA complex [GO:0032993]	Nucleus {ECO:0000269|PubMed:14739298, ECO:0000269|PubMed:9312026}.		IPR000210;IPR011333;IPR036236;IPR013087;	PF00651;PF00096;	Q07120; P51610; P43358; P01106; P04198; Q92547	Q13105;		IPR000210;IPR011333;IPR036236;IPR013087;	PF00651;PF00096;	Q07120; P51610; P43358; P01106; P04198; Q92547	Q13105;
4683	Q99618	Cell division cycle-associated protein 3 OS=Homo sapiens OX=9606 GN=CDCA3 PE=1 SV=1	TRUE	1	29943000			28.998	268		1	Q99618	Cell division cycle-associated protein 3 OS=Homo sapiens OX=9606 GN=CDCA3 PE=1 SV=1				1	2	0	0	0	0	1	0	0	0	0	0	1	1	0	0	0	0	1	0	0	0	0	0	0	0	0	0	0	0	0	0	0	0	0	0	0	1	0	0	0	0	0	0	0	0	0	0		1	2	0	0	0	0	1	0	0	0	0	0	1	1	0	0	0	0	1	0	0	0	0	0	0	0	0	0	0	0	0	0	0	0	0	0	0	1	0	0	0	0	0	0	0	0	0	0		1	2	0	0	0	0	1	0	0	0	0	0	1	1	0	0	0	0	1	0	0	0	0	0	0	0	0	0	0	0	0	0	0	0	0	0	0	1	0	0	0	0	0	0	0	0	0	0			4.191	0.00021896		1-1-1	2-2-2	0-0-0	0-0-0	0-0-0	0-0-0	1-1-1	0-0-0	0-0-0	0-0-0	0-0-0	0-0-0	1-1-1	1-1-1	0-0-0	0-0-0	0-0-0	0-0-0	1-1-1	0-0-0	0-0-0	0-0-0	0-0-0	0-0-0	0-0-0	0-0-0	0-0-0	0-0-0	0-0-0	0-0-0	0-0-0	0-0-0	0-0-0	0-0-0	0-0-0	0-0-0	0-0-0	1-1-1	0-0-0	0-0-0	0-0-0	0-0-0	0-0-0	0-0-0	0-0-0	0-0-0	0-0-0	0-0-0		6.3	11.6	0	0	0	0	6.3	0	0	0	0	0	6.3	6.3	0	0	0	0	6.3	0	0	0	0	0	0	0	0	0	0	0	0	0	0	0	0	0	0	4.5	0	0	0	0	0	0	0	0	0	0		MS/MS	MS/MS					MS/MS						MS/MS	MS/MS					MS/MS																			MS/MS												NYN NNN NNN NNN NNN NNN NNN NNN ; NNN NNN NNN NNN NNN NNN NNN NNN		1	0	0	0	0	0	0	0	0	0	0	0	0	0	0	0		N	Y	N	N	N	N	N	N	N	N	N	N	N	N	N	N	N	N	N	N	N	N	N	N	N	N	N	N	N	N	N	N	N	N	N	N	N	N	N	N	N	N	N	N	N	N	N	N				4742800	9241000	0	0	0	0	4768600	0	0	0	0	0	6730800	0	0	0	0	0	4459900	0	0	0	0	0		22.1773	23.1396	-	-	-	-	22.1851	-	-	-	-	-	22.6823	-	-	-	-	-	22.0886	-	-	-	-	-			3.19542e+06	4.86193e+06	0	0	0	0	3.77189e+06	0	0	0	0	0	4.22177e+06	0	0	0	0	0	3.51741e+06	0	0	0	0	0		21.6076	22.2131	-	-	-	-	21.8469	-	-	-	-	-	22.0094	-	-	-	-	-	21.7461	-	-	-	-	-			296430	577560	0	0	0	0	298040	0	0	0	0	0	420680	0	0	0	0	0	278750	0	0	0	0	0		3.13063	5.14089	0	0	0	0	3.77621	0	0	0	0	0	4.25417	0	0	0	0	0	3.45633	0	0	0	0	0			0	2	NaN	NaN	NaN	NaN		0	0	NaN	NaN	NaN	NaN		2	1	0.0634775	1.04498	0.912003	0.992177		0	1	NaN	NaN	NaN	NaN		0	0	NaN	NaN	NaN	NaN		1	1	0.263332	1.20025	0.707095	0.998328			D! - -		D!	-	-		- - -		-	-	-		N N N		N	N	N		D! - -		D!	-	-		- - -		-	-	-		N N N		N	N	N			Y	Y	Y	Y	Y	Y	Y		Cell division cycle-associated protein 3 (Gene-rich cluster protein C8) (Trigger of mitotic entry protein 1) (TOME-1)	CDCA3 C8 GRCC8 TOME1		cell cycle [GO:0007049]; cell division [GO:0051301]; protein ubiquitination [GO:0016567]		cell-cell adherens junction [GO:0005913]; cytosol [GO:0005829]	Cytoplasm, cytosol {ECO:0000250}.		IPR038832;		Q9GZU7; O14595; Q13077; Q12933	Q99618;		IPR038832;		Q9GZU7; O14595; Q13077; Q12933	Q99618;
2607	Q13546	Receptor-interacting serine/threonine-protein kinase 1 OS=Homo sapiens OX=9606 GN=RIPK1 PE=1 SV=3	TRUE	1	29816000			75.93	671		1	Q13546	Receptor-interacting serine/threonine-protein kinase 1 OS=Homo sapiens OX=9606 GN=RIPK1 PE=1 SV=3				0	0	1	0	2	0	0	0	2	0	1	1	0	0	1	0	0	0	0	1	1	1	1	2	0	0	0	0	0	0	0	0	0	0	0	0	0	0	1	0	0	0	0	0	0	0	0	0		0	0	1	0	2	0	0	0	2	0	1	1	0	0	1	0	0	0	0	1	1	1	1	2	0	0	0	0	0	0	0	0	0	0	0	0	0	0	1	0	0	0	0	0	0	0	0	0		0	0	1	0	2	0	0	0	2	0	1	1	0	0	1	0	0	0	0	1	1	1	1	2	0	0	0	0	0	0	0	0	0	0	0	0	0	0	1	0	0	0	0	0	0	0	0	0			3.5088	0.00021169		0-0-0	0-0-0	1-1-1	0-0-0	2-2-2	0-0-0	0-0-0	0-0-0	2-2-2	0-0-0	1-1-1	1-1-1	0-0-0	0-0-0	1-1-1	0-0-0	0-0-0	0-0-0	0-0-0	1-1-1	1-1-1	1-1-1	1-1-1	2-2-2	0-0-0	0-0-0	0-0-0	0-0-0	0-0-0	0-0-0	0-0-0	0-0-0	0-0-0	0-0-0	0-0-0	0-0-0	0-0-0	0-0-0	1-1-1	0-0-0	0-0-0	0-0-0	0-0-0	0-0-0	0-0-0	0-0-0	0-0-0	0-0-0		0	0	1.5	0	3.4	0	0	0	3.4	0	1.5	1.5	0	0	1.5	0	0	0	0	1.5	1.5	1.5	1.5	3.4	0	0	0	0	0	0	0	0	0	0	0	0	0	0	2.7	0	0	0	0	0	0	0	0	0				MS/MS		matching				MS/MS		matching	MS/MS			MS/MS					matching	matching	MS/MS	matching	MS/MS															MS/MS											NNN NYN NNY NNN NNN NNN NNN NNY ; NNN NNN NNN NNN NNN NNN NNN NNN		0	1	1	0	0	0	0	1	0	0	0	0	0	0	0	0		N	N	N	N	Y	N	N	N	Y	N	N	N	N	N	N	N	N	N	N	N	N	N	N	Y	N	N	N	N	N	N	N	N	N	N	N	N	N	N	N	N	N	N	N	N	N	N	N	N				0	0	1985300	0	2874600	0	0	0	4577700	0	2547500	1817400	0	0	2502400	0	0	0	0	4098600	2327000	0	4464600	2621100		-	-	20.9209	-	21.4549	-	-	-	22.1262	-	21.2807	20.7934	-	-	21.2549	-	-	-	-	21.9667	21.15	-	22.0901	21.3217			0	0	4.48156e+06	0	2.96505e+06	0	0	0	6.56387e+06	0	2.17517e+06	4.37183e+06	0	0	5.59157e+06	0	0	0	0	3.41117e+06	4.44988e+06	0	3.70413e+06	7.03097e+06		-	-	22.0956	-	21.4996	-	-	-	22.6461	-	21.0527	22.0598	-	-	22.4148	-	-	-	-	21.7018	22.0853	-	21.8207	22.7453			0	0	53656	0	77692	0	0	0	123720	0	68851	49120	0	0	67634	0	0	0	0	110770	62892	0	120660	70841		0	0	2.27215	0	0.975584	0	0	0	2.97194	0	0.750932	1.8417	0	0	2.67149	0	0	0	0	1.4366	2.20477	0	1.28611	2.94417			1	1	-0.595944	0.661611	0.429732	0.75011		1	2	-0.0566273	0.961509	0.935847	0.994415		1	1	-0.550546	0.682762	0.460433	0.977116		0	1	NaN	NaN	NaN	NaN		0	2	NaN	NaN	NaN	NaN		1	2	0.521237	1.43518	0.351485	0.998328			N N N		N	N	N		N N N		N	N	N		N N N		N	N	N		D! - -		D!	-	-		D! - -		D!	-	-		N N N		N	N	N			Y	Y	Y	Y	Y	Y	Y		Receptor-interacting serine/threonine-protein kinase 1 (EC 2.7.11.1) (Cell death protein RIP) (Receptor-interacting protein 1) (RIP-1)	RIPK1 RIP RIP1	Protein kinase superfamily, TKL Ser/Thr protein kinase family	activation of cysteine-type endopeptidase activity involved in apoptotic process [GO:0006919]; activation of JUN kinase activity [GO:0007257]; amyloid fibril formation [GO:1990000]; apoptotic process [GO:0006915]; apoptotic signaling pathway [GO:0097190]; cellular protein catabolic process [GO:0044257]; cellular response to growth factor stimulus [GO:0071363]; cellular response to tumor necrosis factor [GO:0071356]; death-inducing signaling complex assembly [GO:0071550]; extrinsic apoptotic signaling pathway [GO:0097191]; I-kappaB kinase/NF-kappaB signaling [GO:0007249]; MyD88-independent toll-like receptor signaling pathway [GO:0002756]; necroptotic process [GO:0070266]; necroptotic signaling pathway [GO:0097527]; negative regulation of extrinsic apoptotic signaling pathway [GO:2001237]; negative regulation of extrinsic apoptotic signaling pathway in absence of ligand [GO:2001240]; negative regulation of extrinsic apoptotic signaling pathway via death domain receptors [GO:1902042]; negative regulation of I-kappaB kinase/NF-kappaB signaling [GO:0043124]; peptidyl-serine autophosphorylation [GO:0036289]; positive regulation of apoptotic process [GO:0043065]; positive regulation of extrinsic apoptotic signaling pathway [GO:2001238]; positive regulation of hydrogen peroxide-induced cell death [GO:1905206]; positive regulation of I-kappaB kinase/NF-kappaB signaling [GO:0043123]; positive regulation of interleukin-8 production [GO:0032757]; positive regulation of JNK cascade [GO:0046330]; positive regulation of macrophage differentiation [GO:0045651]; positive regulation of necroptotic process [GO:0060545]; positive regulation of necrotic cell death [GO:0010940]; positive regulation of NF-kappaB transcription factor activity [GO:0051092]; positive regulation of programmed cell death [GO:0043068]; positive regulation of protein phosphorylation [GO:0001934]; positive regulation of reactive oxygen species metabolic process [GO:2000379]; positive regulation of transcription by RNA polymerase II [GO:0045944]; positive regulation of tumor necrosis factor production [GO:0032760]; protein autophosphorylation [GO:0046777]; protein deubiquitination [GO:0016579]; protein heterooligomerization [GO:0051291]; protein homooligomerization [GO:0051260]; regulation of ATP:ADP antiporter activity [GO:0070926]; regulation of extrinsic apoptotic signaling pathway via death domain receptors [GO:1902041]; regulation of tumor necrosis factor-mediated signaling pathway [GO:0010803]; response to tumor necrosis factor [GO:0034612]; ripoptosome assembly [GO:0097343]; ripoptosome assembly involved in necroptotic process [GO:1901026]; T cell apoptotic process [GO:0070231]; toll-like receptor 3 signaling pathway [GO:0034138]; TRIF-dependent toll-like receptor signaling pathway [GO:0035666]; tumor necrosis factor-mediated signaling pathway [GO:0033209]; viral process [GO:0016032]	ATP binding [GO:0005524]; death domain binding [GO:0070513]; death receptor binding [GO:0005123]; identical protein binding [GO:0042802]; protein-containing complex binding [GO:0044877]; protein kinase activity [GO:0004672]; protein serine/threonine kinase activity [GO:0004674]; ubiquitin protein ligase binding [GO:0031625]	cytosol [GO:0005829]; death-inducing signaling complex [GO:0031264]; endosome membrane [GO:0010008]; membrane raft [GO:0045121]; mitochondrion [GO:0005739]; receptor complex [GO:0043235]; ripoptosome [GO:0097342]	Cytoplasm. Cell membrane {ECO:0000250}.		IPR011029;IPR000488;IPR011009;IPR000719;IPR025735;IPR037934;IPR001245;IPR008271;	PF00531;PF07714;PF12721;	Itself; P04083; Q13490; Q13489; Q92851; Q14790; Q8IVM0; P48729; B7UI21; Q13158; Q9Y6K9; Q9ULZ3; Q9Y572; P19438; Q13077; Q12933; U5TQE9; Q13107	Q13546;		IPR011029;IPR000488;IPR011009;IPR000719;IPR025735;IPR037934;IPR001245;IPR008271;	PF00531;PF07714;PF12721;	Itself; P04083; Q13490; Q13489; Q92851; Q14790; Q8IVM0; P48729; B7UI21; Q13158; Q9Y6K9; Q9ULZ3; Q9Y572; P19438; Q13077; Q12933; U5TQE9; Q13107	Q13546;
998	P07948	Tyrosine-protein kinase Lyn OS=Homo sapiens OX=9606 GN=LYN PE=1 SV=3	TRUE	2	29811000			58.573	512		2	P07948;P08631	Tyrosine-protein kinase Lyn OS=Homo sapiens OX=9606 GN=LYN PE=1 SV=3;Tyrosine-protein kinase HCK OS=Homo sapiens OX=9606 GN=HCK PE=1 SV=5				1	2	1	1	1	1	2	1	1	2	2	1	1	1	1	1	1	2	1	3	1	1	1	1	2	1	2	1	2	2	2	2	2	1	1	1	2	1	2	2	3	3	3	1	3	2	3	3		0	0	0	0	0	0	0	0	0	0	0	0	0	0	0	0	0	0	0	1	0	0	0	0	2	1	2	1	2	2	2	2	2	1	1	1	2	1	2	2	3	3	3	1	3	2	3	3		0	0	0	0	0	0	0	0	0	0	0	0	0	0	0	0	0	0	0	1	0	0	0	0	2	1	2	1	2	2	2	2	2	1	1	1	2	1	2	2	3	3	3	1	3	2	3	3			14.104	0		1-0-0	2-0-0	1-0-0	1-0-0	1-0-0	1-0-0	2-0-0	1-0-0	1-0-0	2-0-0	2-0-0	1-0-0	1-0-0	1-0-0	1-0-0	1-0-0	1-0-0	2-0-0	1-0-0	3-1-1	1-0-0	1-0-0	1-0-0	1-0-0	2-2-2	1-1-1	2-2-2	1-1-1	2-2-2	2-2-2	2-2-2	2-2-2	2-2-2	1-1-1	1-1-1	1-1-1	2-2-2	1-1-1	2-2-2	2-2-2	3-3-3	3-3-3	3-3-3	1-1-1	3-3-3	2-2-2	3-3-3	3-3-3		1.6	2.9	1.6	1.6	1.6	1.6	2.9	1.6	1.6	2.9	2.9	1.6	1.6	1.6	1.6	1.6	1.6	2.9	1.6	4.9	1.6	1.6	1.6	1.6	4.5	2.5	4.5	2	4.5	4.5	7.6	4.5	4.5	2	2	2	4.5	2.5	4.5	7.6	10.2	10.2	10.2	2.5	10.2	7.6	10.2	10.2		matching	matching	matching	matching	matching	matching	matching	matching	matching	matching	matching	matching	matching	matching	matching	matching	matching	matching	matching	MS/MS	matching	matching	matching	matching	MS/MS	MS/MS	MS/MS	MS/MS	MS/MS	MS/MS	MS/MS	MS/MS	MS/MS	MS/MS	MS/MS	MS/MS	MS/MS	MS/MS	MS/MS	MS/MS	MS/MS	MS/MS	MS/MS	MS/MS	MS/MS	MS/MS	MS/MS	MS/MS		NYN NNN YNN YYN NNN NNY NYN NNN ; YNY NYY YYY NNN YNY YYY YNY YYY		1	0	1	2	0	1	1	0	2	2	3	0	2	3	2	3		N	Y	N	N	N	N	Y	N	N	Y	Y	N	N	N	N	N	N	Y	N	Y	N	N	N	N	Y	N	Y	N	Y	Y	Y	Y	Y	N	N	N	Y	N	Y	Y	Y	Y	Y	N	Y	Y	Y	Y				0	0	0	0	0	0	0	0	0	0	0	0	0	0	0	0	0	0	0	29811000	0	0	0	0		-	-	-	-	-	-	-	-	-	-	-	-	-	-	-	-	-	-	-	24.8293	-	-	-	-			0	0	0	0	0	0	0	0	0	0	0	0	0	0	0	0	0	0	0	1.84066e+07	0	0	0	0		-	-	-	-	-	-	-	-	-	-	-	-	-	-	-	-	-	-	-	24.1337	-	-	-	-			0	0	0	0	0	0	0	0	0	0	0	0	0	0	0	0	0	0	0	903350	0	0	0	0		0	0	0	0	0	0	0	0	0	0	0	0	0	0	0	0	0	0	0	11.7158	0	0	0	0			0	0	NaN	NaN	NaN	NaN		0	0	NaN	NaN	NaN	NaN		0	0	NaN	NaN	NaN	NaN		0	0	NaN	NaN	NaN	NaN		0	0	NaN	NaN	NaN	NaN		0	1	NaN	NaN	NaN	NaN			- - -		-	-	-		- - -		-	-	-		- - -		-	-	-		- - -		-	-	-		- - -		-	-	-		D! - -		D!	-	-			Y	Y	Y	Y	Y	Y	Y		Tyrosine-protein kinase Lyn (EC 2.7.10.2) (Lck/Yes-related novel protein tyrosine kinase) (V-yes-1 Yamaguchi sarcoma viral related oncogene homolog) (p53Lyn) (p56Lyn)&Tyrosine-protein kinase HCK (EC 2.7.10.2) (Hematopoietic cell kinase) (Hemopoietic cell kinase) (p59-HCK/p60-HCK) (p59Hck) (p61Hck)	LYN JTK8&HCK	Protein kinase superfamily, Tyr protein kinase family, SRC subfamily&Protein kinase superfamily, Tyr protein kinase family, SRC subfamily	adaptive immune response [GO:0002250]; B cell homeostasis [GO:0001782]; B cell receptor signaling pathway [GO:0050853]; blood coagulation [GO:0007596]; cellular response to DNA damage stimulus [GO:0006974]; cellular response to extracellular stimulus [GO:0031668]; cellular response to heat [GO:0034605]; cellular response to retinoic acid [GO:0071300]; central nervous system development [GO:0007417]; cytokine secretion [GO:0050663]; dendritic cell differentiation [GO:0097028]; ephrin receptor signaling pathway [GO:0048013]; erythrocyte differentiation [GO:0030218]; Fc-epsilon receptor signaling pathway [GO:0038095]; Fc-gamma receptor signaling pathway involved in phagocytosis [GO:0038096]; Fc receptor mediated inhibitory signaling pathway [GO:0002774]; Fc receptor mediated stimulatory signaling pathway [GO:0002431]; histamine secretion by mast cell [GO:0002553]; immune response-regulating cell surface receptor signaling pathway [GO:0002768]; inflammatory response [GO:0006954]; innate immune response [GO:0045087]; JAK-STAT cascade involved in growth hormone signaling pathway [GO:0060397]; leukocyte migration [GO:0050900]; lipopolysaccharide-mediated signaling pathway [GO:0031663]; negative regulation of B cell proliferation [GO:0030889]; negative regulation of cell proliferation [GO:0008285]; negative regulation of ERK1 and ERK2 cascade [GO:0070373]; negative regulation of immune response [GO:0050777]; negative regulation of intracellular signal transduction [GO:1902532]; negative regulation of MAP kinase activity [GO:0043407]; negative regulation of mast cell proliferation [GO:0070667]; negative regulation of myeloid leukocyte differentiation [GO:0002762]; negative regulation of protein phosphorylation [GO:0001933]; negative regulation of toll-like receptor 2 signaling pathway [GO:0034136]; negative regulation of toll-like receptor 4 signaling pathway [GO:0034144]; neuron projection development [GO:0031175]; oligodendrocyte development [GO:0014003]; peptidyl-tyrosine autophosphorylation [GO:0038083]; peptidyl-tyrosine phosphorylation [GO:0018108]; platelet activation [GO:0030168]; platelet degranulation [GO:0002576]; positive regulation of aspartic-type endopeptidase activity involved in amyloid precursor protein catabolic process [GO:1902961]; positive regulation of B cell receptor signaling pathway [GO:0050861]; positive regulation of cell migration [GO:0030335]; positive regulation of cell proliferation [GO:0008284]; positive regulation of cellular component movement [GO:0051272]; positive regulation of dendritic cell apoptotic process [GO:2000670]; positive regulation of Fc receptor mediated stimulatory signaling pathway [GO:0060369]; positive regulation of glial cell proliferation [GO:0060252]; positive regulation of mast cell proliferation [GO:0070668]; positive regulation of neuron projection development [GO:0010976]; positive regulation of oligodendrocyte progenitor proliferation [GO:0070447]; positive regulation of phosphatidylinositol 3-kinase activity [GO:0043552]; positive regulation of protein phosphorylation [GO:0001934]; positive regulation of stress-activated protein kinase signaling cascade [GO:0070304]; positive regulation of tyrosine phosphorylation of STAT protein [GO:0042531]; protein autophosphorylation [GO:0046777]; protein phosphorylation [GO:0006468]; regulation of B cell apoptotic process [GO:0002902]; regulation of B cell receptor signaling pathway [GO:0050855]; regulation of cell adhesion mediated by integrin [GO:0033628]; regulation of cytokine production [GO:0001817]; regulation of cytokine secretion [GO:0050707]; regulation of ERK1 and ERK2 cascade [GO:0070372]; regulation of erythrocyte differentiation [GO:0045646]; regulation of inflammatory response [GO:0050727]; regulation of mast cell activation [GO:0033003]; regulation of mast cell degranulation [GO:0043304]; regulation of monocyte chemotaxis [GO:0090025]; regulation of platelet aggregation [GO:0090330]; regulation of protein phosphorylation [GO:0001932]; regulation of release of sequestered calcium ion into cytosol [GO:0051279]; response to amino acid [GO:0043200]; response to axon injury [GO:0048678]; response to carbohydrate [GO:0009743]; response to drug [GO:0042493]; response to hormone [GO:0009725]; response to insulin [GO:0032868]; response to organic cyclic compound [GO:0014070]; response to sterol depletion [GO:0006991]; response to toxic substance [GO:0009636]; signal transduction [GO:0007165]; stimulatory C-type lectin receptor signaling pathway [GO:0002223]; T cell costimulation [GO:0031295]; tolerance induction to self antigen [GO:0002513]; transmembrane receptor protein tyrosine kinase signaling pathway [GO:0007169]; viral process [GO:0016032]&cell adhesion [GO:0007155]; cell differentiation [GO:0030154]; cytokine-mediated signaling pathway [GO:0019221]; Fc-gamma receptor signaling pathway involved in phagocytosis [GO:0038096]; inflammatory response [GO:0006954]; innate immune response-activating signal transduction [GO:0002758]; integrin-mediated signaling pathway [GO:0007229]; interferon-gamma-mediated signaling pathway [GO:0060333]; leukocyte degranulation [GO:0043299]; leukocyte migration involved in immune response [GO:0002522]; lipopolysaccharide-mediated signaling pathway [GO:0031663]; mesoderm development [GO:0007498]; negative regulation of apoptotic process [GO:0043066]; peptidyl-tyrosine autophosphorylation [GO:0038083]; peptidyl-tyrosine phosphorylation [GO:0018108]; positive regulation of actin cytoskeleton reorganization [GO:2000251]; positive regulation of actin filament polymerization [GO:0030838]; positive regulation of cell proliferation [GO:0008284]; protein autophosphorylation [GO:0046777]; protein phosphorylation [GO:0006468]; regulation of cell shape [GO:0008360]; regulation of defense response to virus by virus [GO:0050690]; regulation of DNA-binding transcription factor activity [GO:0051090]; regulation of inflammatory response [GO:0050727]; regulation of phagocytosis [GO:0050764]; regulation of podosome assembly [GO:0071801]; respiratory burst after phagocytosis [GO:0045728]; transmembrane receptor protein tyrosine kinase signaling pathway [GO:0007169]	ATP binding [GO:0005524]; enzyme binding [GO:0019899]; ephrin receptor binding [GO:0046875]; gamma-tubulin binding [GO:0043015]; glycosphingolipid binding [GO:0043208]; integrin binding [GO:0005178]; ion channel binding [GO:0044325]; kinase activity [GO:0016301]; non-membrane spanning protein tyrosine kinase activity [GO:0004715]; phosphoprotein binding [GO:0051219]; phosphorylation-dependent protein binding [GO:0140031]; platelet-derived growth factor receptor binding [GO:0005161]; protein tyrosine kinase activity [GO:0004713]; SH3 domain binding [GO:0017124]; signaling receptor binding [GO:0005102]; ubiquitin protein ligase binding [GO:0031625]&ATP binding [GO:0005524]; non-membrane spanning protein tyrosine kinase activity [GO:0004715]; phosphotyrosine residue binding [GO:0001784]; protein tyrosine kinase activity [GO:0004713]; signaling receptor binding [GO:0005102]	cell-cell adherens junction [GO:0005913]; cytoplasm [GO:0005737]; cytosol [GO:0005829]; extracellular exosome [GO:0070062]; extrinsic component of cytoplasmic side of plasma membrane [GO:0031234]; glutamatergic synapse [GO:0098978]; Golgi apparatus [GO:0005794]; integrin alpha2-beta1 complex [GO:0034666]; intracellular membrane-bounded organelle [GO:0043231]; mast cell granule [GO:0042629]; membrane raft [GO:0045121]; mitochondrial crista [GO:0030061]; mitochondrial intermembrane space [GO:0005758]; nucleus [GO:0005634]; perinuclear region of cytoplasm [GO:0048471]; plasma membrane [GO:0005886]; postsynaptic density [GO:0014069]; postsynaptic specialization, intracellular component [GO:0099091]&caveola [GO:0005901]; cell projection [GO:0042995]; cytoskeleton [GO:0005856]; cytosol [GO:0005829]; extrinsic component of cytoplasmic side of plasma membrane [GO:0031234]; focal adhesion [GO:0005925]; Golgi apparatus [GO:0005794]; lysosome [GO:0005764]; nucleoplasm [GO:0005654]; plasma membrane [GO:0005886]; transport vesicle [GO:0030133]	Cell membrane. Nucleus. Cytoplasm. Cytoplasm, perinuclear region. Golgi apparatus. Membrane {ECO:0000305}; Lipid-anchor {ECO:0000305}. Note=Accumulates in the nucleus by inhibition of CRM1-mediated nuclear export. Nuclear accumulation is increased by inhibition of its kinase activity. The trafficking from the Golgi apparatus to the plasma membrane occurs in a kinase domain-dependent but kinase activity independent manner and is mediated by exocytic vesicular transport. Detected on plasma membrane lipid rafts.&Isoform 1: Lysosome. Membrane; Lipid-anchor. Cell projection, podosome membrane; Lipid-anchor. Cytoplasm, cytosol. Note=Associated with specialized secretory lysosomes called azurophil granules. At least half of this isoform is found in the cytoplasm, some of this fraction is myristoylated.; Isoform 2: Cell membrane {ECO:0000269|PubMed:11904303}; Lipid-anchor {ECO:0000269|PubMed:11904303}. Membrane, caveola {ECO:0000269|PubMed:11904303}; Lipid-anchor {ECO:0000269|PubMed:11904303}. Cell junction, focal adhesion {ECO:0000269|PubMed:11904303}. Cytoplasm, cytoskeleton {ECO:0000269|PubMed:11904303}. Golgi apparatus {ECO:0000269|PubMed:11904303}. Cytoplasmic vesicle {ECO:0000269|PubMed:11904303}. Lysosome {ECO:0000269|PubMed:11904303}. Nucleus {ECO:0000269|PubMed:11904303}. Note=20% of this isoform is associated with caveolae. Localization at the cell membrane and at caveolae requires palmitoylation at Cys-3. Colocalizes with the actin cytoskeleton at focal adhesions.; Cytoplasmic vesicle, secretory vesicle. Cytoplasm, cytosol.		IPR011009;IPR035852;IPR035748;IPR000719;IPR017441;IPR001245;IPR000980;IPR036860;IPR036028;IPR001452;IPR008266;IPR020635;&IPR035851;IPR011009;IPR000719;IPR017441;IPR001245;IPR000980;IPR036860;IPR036028;IPR001452;IPR008266;IPR020635;	PF07714;PF00017;PF00018;&PF07714;PF00017;PF00018;	O92972; P22575; P27958; Q9WMX2; P10275; Q8R5G7; P20273; P25063; P16671; Q08857; P11049; P46527; P00533; Q13480; Q9HCN6; Q9HCN6-1; P05556; P10721; P33993; P08581; Q9NWQ8; P63244; P12931&O92972; P27958; Q13444; P09917; Q9ULH1; P22681; P00533; Q92556; P21860	P07948;&P08631;		IPR011009;IPR035852;IPR035748;IPR000719;IPR017441;IPR001245;IPR000980;IPR036860;IPR036028;IPR001452;IPR008266;IPR020635;&IPR035851;IPR011009;IPR000719;IPR017441;IPR001245;IPR000980;IPR036860;IPR036028;IPR001452;IPR008266;IPR020635;	PF07714;PF00017;PF00018;&PF07714;PF00017;PF00018;	O92972; P22575; P27958; Q9WMX2; P10275; Q8R5G7; P20273; P25063; P16671; Q08857; P11049; P46527; P00533; Q13480; Q9HCN6; Q9HCN6-1; P05556; P10721; P33993; P08581; Q9NWQ8; P63244; P12931&O92972; P27958; Q13444; P09917; Q9ULH1; P22681; P00533; Q92556; P21860; P17948; O43559; Q9HD26; Q07666; P10721; Q6A162; P60411; Q5JR59; P03406; Q90VU7; Q7Z3S9; Q8TAK6; Q13177; Q8WUM4; P42338; Q92569; P19174; Q05397; Q07889; P12504; P42768; O43516	P07948;&P08631;
2104	P61244	Protein max OS=Homo sapiens OX=9606 GN=MAX PE=1 SV=1	TRUE	1	29763000			18.275	160		1	P61244	Protein max OS=Homo sapiens OX=9606 GN=MAX PE=1 SV=1				0	0	0	1	0	0	0	0	0	1	0	0	1	0	0	1	0	0	0	0	0	0	0	0	0	0	0	0	0	0	0	0	0	0	0	0	0	0	0	0	0	0	0	0	0	0	0	0		0	0	0	1	0	0	0	0	0	1	0	0	1	0	0	1	0	0	0	0	0	0	0	0	0	0	0	0	0	0	0	0	0	0	0	0	0	0	0	0	0	0	0	0	0	0	0	0		0	0	0	1	0	0	0	0	0	1	0	0	1	0	0	1	0	0	0	0	0	0	0	0	0	0	0	0	0	0	0	0	0	0	0	0	0	0	0	0	0	0	0	0	0	0	0	0			1.4518	0.0076768		0-0-0	0-0-0	0-0-0	1-1-1	0-0-0	0-0-0	0-0-0	0-0-0	0-0-0	1-1-1	0-0-0	0-0-0	1-1-1	0-0-0	0-0-0	1-1-1	0-0-0	0-0-0	0-0-0	0-0-0	0-0-0	0-0-0	0-0-0	0-0-0	0-0-0	0-0-0	0-0-0	0-0-0	0-0-0	0-0-0	0-0-0	0-0-0	0-0-0	0-0-0	0-0-0	0-0-0	0-0-0	0-0-0	0-0-0	0-0-0	0-0-0	0-0-0	0-0-0	0-0-0	0-0-0	0-0-0	0-0-0	0-0-0		0	0	0	8.1	0	0	0	0	0	8.1	0	0	8.1	0	0	8.1	0	0	0	0	0	0	0	0	0	0	0	0	0	0	0	0	0	0	0	0	0	0	0	0	0	0	0	0	0	0	0	0					MS/MS						MS/MS			MS/MS			MS/MS																																		NNN NNN NNN NNN NNN NNN NNN NNN ; NNN NNN NNN NNN NNN NNN NNN NNN		0	0	0	0	0	0	0	0	0	0	0	0	0	0	0	0		N	N	N	N	N	N	N	N	N	N	N	N	N	N	N	N	N	N	N	N	N	N	N	N	N	N	N	N	N	N	N	N	N	N	N	N	N	N	N	N	N	N	N	N	N	N	N	N				0	0	0	11528000	0	0	0	0	0	6223100	0	0	6816800	0	0	5194600	0	0	0	0	0	0	0	0		-	-	-	23.4586	-	-	-	-	-	22.5692	-	-	22.7007	-	-	22.3086	-	-	-	-	-	-	-	-			0	0	0	9.88073e+06	0	0	0	0	0	5.24153e+06	0	0	4.05914e+06	0	0	5.61269e+06	0	0	0	0	0	0	0	0		-	-	-	23.2362	-	-	-	-	-	22.3216	-	-	21.9527	-	-	22.4203	-	-	-	-	-	-	-	-			0	0	0	1048000	0	0	0	0	0	565730	0	0	619710	0	0	472240	0	0	0	0	0	0	0	0		0	0	0	12.7181	0	0	0	0	0	6.89303	0	0	6.26687	0	0	7.00034	0	0	0	0	0	0	0	0			1	0	NaN	NaN	NaN	NaN		1	1	0.914631	1.88509	0.255983	0.979125		0	0	NaN	NaN	NaN	NaN		1	1	0.467519	1.38273	0.525943	0.908588		1	0	NaN	NaN	NaN	NaN		1	0	NaN	NaN	NaN	NaN			U! - -		U!	-	-		N N N		N	N	N		- - -		-	-	-		N N N		N	N	N		U! - -		U!	-	-		U! - -		U!	-	-			Y	Y	Y	Y	Y	Y	Y		Protein max (Class D basic helix-loop-helix protein 4) (bHLHd4) (Myc-associated factor X)	MAX BHLHD4	MAX family	cellular response to peptide hormone stimulus [GO:0071375]; cellular response to starvation [GO:0009267]; G1/S transition of mitotic cell cycle [GO:0000082]; negative regulation of G0 to G1 transition [GO:0070317]; negative regulation of transcription by RNA polymerase II [GO:0000122]; neuron apoptotic process [GO:0051402]; protein-containing complex assembly [GO:0065003]; response to axon injury [GO:0048678]; response to insulin [GO:0032868]; retina development in camera-type eye [GO:0060041]; transcription by RNA polymerase II [GO:0006366]	DNA binding [GO:0003677]; DNA-binding transcription factor activity [GO:0003700]; E-box binding [GO:0070888]; protein-containing complex binding [GO:0044877]; protein heterodimerization activity [GO:0046982]; protein homodimerization activity [GO:0042803]; RNA polymerase II transcription factor activity, sequence-specific DNA binding [GO:0000981]; transcriptional repressor activity, RNA polymerase II proximal promoter sequence-specific DNA binding [GO:0001078]; transcription coactivator activity [GO:0003713]; transcription coregulator activity [GO:0003712]	cytoplasm [GO:0005737]; dendrite [GO:0030425]; MLL1 complex [GO:0071339]; nuclear chromatin [GO:0000790]; nucleoplasm [GO:0005654]; nucleus [GO:0005634]; PML body [GO:0016605]; protein-DNA complex [GO:0032993]; RNA polymerase II transcription factor complex [GO:0090575]	Nucleus. Cell projection, dendrite {ECO:0000250}.		IPR011598;IPR036638;IPR037933;	PF00010;	Q8N9N5; O75461; P29692; Q99814; Q01167; P02794; Q9UBS5; O75367; Q969R5; P49916; P51608; Q8IWI9; Q05195; P50539; P01106; P04198; Q9H8W4; P05549; Q14186; Q9H3U1; Q8IV63; P18887	P61244;		IPR011598;IPR036638;IPR037933;	PF00010;	Q8N9N5; O75461; P29692; Q99814; Q01167; P02794; Q9UBS5; O75367; Q969R5; P49916; P51608; Q8IWI9; Q05195; P50539; P01106; P04198; Q9H8W4; P05549; Q14186; Q9H3U1; Q8IV63; P18887	P61244;
339	O15357	Phosphatidylinositol 3,4,5-trisphosphate 5-phosphatase 2 OS=Homo sapiens OX=9606 GN=INPPL1 PE=1 SV=2	TRUE	1	29579000			138.6	1258		1	O15357	Phosphatidylinositol 3,4,5-trisphosphate 5-phosphatase 2 OS=Homo sapiens OX=9606 GN=INPPL1 PE=1 SV=2				2	0	0	0	0	0	2	1	1	0	0	0	0	0	0	0	0	0	1	0	0	0	0	0	1	0	0	2	0	1	1	2	1	1	0	0	2	1	1	1	0	0	1	1	1	1	1	0		2	0	0	0	0	0	2	1	1	0	0	0	0	0	0	0	0	0	1	0	0	0	0	0	1	0	0	2	0	1	1	2	1	1	0	0	2	1	1	1	0	0	1	1	1	1	1	0		2	0	0	0	0	0	2	1	1	0	0	0	0	0	0	0	0	0	1	0	0	0	0	0	1	0	0	2	0	1	1	2	1	1	0	0	2	1	1	1	0	0	1	1	1	1	1	0			8.2097	0		2-2-2	0-0-0	0-0-0	0-0-0	0-0-0	0-0-0	2-2-2	1-1-1	1-1-1	0-0-0	0-0-0	0-0-0	0-0-0	0-0-0	0-0-0	0-0-0	0-0-0	0-0-0	1-1-1	0-0-0	0-0-0	0-0-0	0-0-0	0-0-0	1-1-1	0-0-0	0-0-0	2-2-2	0-0-0	1-1-1	1-1-1	2-2-2	1-1-1	1-1-1	0-0-0	0-0-0	2-2-2	1-1-1	1-1-1	1-1-1	0-0-0	0-0-0	1-1-1	1-1-1	1-1-1	1-1-1	1-1-1	0-0-0		1.7	0	0	0	0	0	1.7	0.8	0.9	0	0	0	0	0	0	0	0	0	1	0	0	0	0	0	1.2	0	0	3.4	0	1.2	1.2	3.4	1.2	1.2	0	0	3.4	1.2	1.2	1.2	0	0	1.2	1.2	1.2	1.2	1.2	0		matching						MS/MS	MS/MS	MS/MS										MS/MS						MS/MS			MS/MS		matching	MS/MS	MS/MS	MS/MS	MS/MS			MS/MS	MS/MS	MS/MS	MS/MS			MS/MS	matching	matching	MS/MS	MS/MS			YNN NNN YNN NNN NNN NNN NNN NNN ; NNN YNN NYN NNN YNN NNN NNN NNN		1	0	1	0	0	0	0	0	0	1	1	0	1	0	0	0		Y	N	N	N	N	N	Y	N	N	N	N	N	N	N	N	N	N	N	N	N	N	N	N	N	N	N	N	Y	N	N	N	Y	N	N	N	N	Y	N	N	N	N	N	N	N	N	N	N	N				11258000	0	0	0	0	0	8358700	5794100	0	0	0	0	0	0	0	0	0	0	4167900	0	0	0	0	0		23.4244	-	-	-	-	-	22.9948	22.4662	-	-	-	-	-	-	-	-	-	-	21.9909	-	-	-	-	-			7.22239e+06	0	0	0	0	0	6.31339e+06	4.64666e+06	0	0	0	0	0	0	0	0	0	0	3.1294e+06	0	0	0	0	0		22.784	-	-	-	-	-	22.59	22.1478	-	-	-	-	-	-	-	-	-	-	21.5775	-	-	-	-	-			138990	0	0	0	0	0	103190	71532	0	0	0	0	0	0	0	0	0	0	51456	0	0	0	0	0		1.46789	0	0	0	0	0	1.30743	0.990968	0	0	0	0	0	0	0	0	0	0	0.638023	0	0	0	0	0			0	1	NaN	NaN	NaN	NaN		0	0	NaN	NaN	NaN	NaN		1	2	0.415172	1.33346	0.45689	0.973929		0	0	NaN	NaN	NaN	NaN		0	0	NaN	NaN	NaN	NaN		0	1	NaN	NaN	NaN	NaN			D! - -		D!	-	-		- - -		-	-	-		N N N		N	N	N		- - -		-	-	-		- - -		-	-	-		D! - -		D!	-	-			Y	Y	Y	Y	Y	Y	Y		Phosphatidylinositol 3,4,5-trisphosphate 5-phosphatase 2 (EC 3.1.3.86) (Inositol polyphosphate phosphatase-like protein 1) (INPPL-1) (Protein 51C) (SH2 domain-containing inositol 5'-phosphatase 2) (SH2 domain-containing inositol phosphatase 2) (SHIP-2)	INPPL1 SHIP2	Inositol 1,4,5-trisphosphate 5-phosphatase family	actin filament organization [GO:0007015]; cell adhesion [GO:0007155]; cytokine-mediated signaling pathway [GO:0019221]; endochondral ossification [GO:0001958]; endocytosis [GO:0006897]; glucose metabolic process [GO:0006006]; immune system process [GO:0002376]; inositol phosphate metabolic process [GO:0043647]; negative regulation of cell proliferation [GO:0008285]; negative regulation of gene expression [GO:0010629]; phosphatidylinositol biosynthetic process [GO:0006661]; phosphatidylinositol dephosphorylation [GO:0046856]; post-embryonic development [GO:0009791]; response to insulin [GO:0032868]; ruffle assembly [GO:0097178]	actin binding [GO:0003779]; inositol-1,3,4,5-tetrakisphosphate 5-phosphatase activity [GO:0052659]; phosphatidylinositol-3,4,5-trisphosphate 5-phosphatase activity [GO:0034485]; SH2 domain binding [GO:0042169]; SH3 domain binding [GO:0017124]	cytoskeleton [GO:0005856]; cytosol [GO:0005829]; filopodium [GO:0030175]; Golgi apparatus [GO:0005794]; lamellipodium [GO:0030027]; plasma membrane [GO:0005886]	Cytoplasm, cytosol. Cytoplasm, cytoskeleton. Membrane; Peripheral membrane protein. Cell projection, filopodium. Cell projection, lamellipodium. Note=Translocates to membrane ruffles when activated, translocation is probably due to different mechanisms depending on the stimulus and cell type. Partly translocated via its SH2 domain which mediates interaction with tyrosine phosphorylated receptors such as the FC-gamma-RIIB receptor (FCGR2B). Tyrosine phosphorylation may also participate in membrane localization. Insulin specifically stimulates its redistribution from the cytosol to the plasma membrane. Recruited to the membrane following M-CSF stimulation. In activated spreading platelets, localizes with actin at filopodia, lamellipodia and the central actin ring.		IPR036691;IPR005135;IPR000300;IPR001660;IPR013761;IPR000980;IPR036860;	PF03372;PF00536;PF00017;	P10275; P56945; P29317; Q13480; A0A061I5T4; Q8IV36; Q15811-2; P08581; Q9BX66; O60504-1	O15357;		IPR036691;IPR005135;IPR000300;IPR001660;IPR013761;IPR000980;IPR036860;	PF03372;PF00536;PF00017;	P10275; P56945; P29317; Q13480; A0A061I5T4; Q8IV36; Q15811-2; P08581; Q9BX66; O60504-1	O15357;
4685	Q99622	Protein C10 OS=Homo sapiens OX=9606 GN=C12orf57 PE=1 SV=1	TRUE	1	29545000			13.178	126		1	Q99622	Protein C10 OS=Homo sapiens OX=9606 GN=C12orf57 PE=1 SV=1				2	0	0	0	0	0	2	0	0	0	0	0	1	0	0	0	0	0	0	0	0	0	0	0	0	0	0	0	0	0	0	0	0	0	0	0	0	0	0	0	0	0	0	0	0	0	0	0		2	0	0	0	0	0	2	0	0	0	0	0	1	0	0	0	0	0	0	0	0	0	0	0	0	0	0	0	0	0	0	0	0	0	0	0	0	0	0	0	0	0	0	0	0	0	0	0		2	0	0	0	0	0	2	0	0	0	0	0	1	0	0	0	0	0	0	0	0	0	0	0	0	0	0	0	0	0	0	0	0	0	0	0	0	0	0	0	0	0	0	0	0	0	0	0			3.3297	0.00020978		2-2-2	0-0-0	0-0-0	0-0-0	0-0-0	0-0-0	2-2-2	0-0-0	0-0-0	0-0-0	0-0-0	0-0-0	1-1-1	0-0-0	0-0-0	0-0-0	0-0-0	0-0-0	0-0-0	0-0-0	0-0-0	0-0-0	0-0-0	0-0-0	0-0-0	0-0-0	0-0-0	0-0-0	0-0-0	0-0-0	0-0-0	0-0-0	0-0-0	0-0-0	0-0-0	0-0-0	0-0-0	0-0-0	0-0-0	0-0-0	0-0-0	0-0-0	0-0-0	0-0-0	0-0-0	0-0-0	0-0-0	0-0-0		22.2	0	0	0	0	0	22.2	0	0	0	0	0	10.3	0	0	0	0	0	0	0	0	0	0	0	0	0	0	0	0	0	0	0	0	0	0	0	0	0	0	0	0	0	0	0	0	0	0	0		MS/MS						MS/MS						matching																																					YNN NNN YNN NNN NNN NNN NNN NNN ; NNN NNN NNN NNN NNN NNN NNN NNN		1	0	1	0	0	0	0	0	0	0	0	0	0	0	0	0		Y	N	N	N	N	N	Y	N	N	N	N	N	N	N	N	N	N	N	N	N	N	N	N	N	N	N	N	N	N	N	N	N	N	N	N	N	N	N	N	N	N	N	N	N	N	N	N	N				10853000	0	0	0	0	0	6969000	0	0	0	0	0	11723000	0	0	0	0	0	0	0	0	0	0	0		23.3716	-	-	-	-	-	22.7325	-	-	-	-	-	23.4828	-	-	-	-	-	-	-	-	-	-	-			6.52457e+06	0	0	0	0	0	4.94755e+06	0	0	0	0	0	6.69215e+06	0	0	0	0	0	0	0	0	0	0	0		22.6375	-	-	-	-	-	22.2383	-	-	-	-	-	22.674	-	-	-	-	-	-	-	-	-	-	-			1550400	0	0	0	0	0	995570	0	0	0	0	0	1674700	0	0	0	0	0	0	0	0	0	0	0		16.3739	0	0	0	0	0	12.614	0	0	0	0	0	16.9356	0	0	0	0	0	0	0	0	0	0	0			0	1	NaN	NaN	NaN	NaN		0	0	NaN	NaN	NaN	NaN		1	1	0.399168	1.31875	0.57959	0.992177		0	1	NaN	NaN	NaN	NaN		0	0	NaN	NaN	NaN	NaN		1	0	NaN	NaN	NaN	NaN			D! - -		D!	-	-		- - -		-	-	-		N N N		N	N	N		D! - -		D!	-	-		- - -		-	-	-		U! - -		U!	-	-			Y	Y	Y	Y	Y	Y	Y		Protein C10	C12orf57 C10	UPF0456 family	camera-type eye morphogenesis [GO:0048593]; cognition [GO:0050890]; corpus callosum morphogenesis [GO:0021540]; post-embryonic development [GO:0009791]; psychomotor behavior [GO:0036343]; regulation of skeletal muscle contraction [GO:0014819]; third ventricle development [GO:0021678]		cytoplasm [GO:0005737]; nuclear speck [GO:0016607]	Cytoplasm {ECO:0000269|PubMed:23453666}.		IPR026317;	PF14974;		Q99622;		IPR026317;	PF14974;		Q99622;
1792	P49137	MAP kinase-activated protein kinase 2 OS=Homo sapiens OX=9606 GN=MAPKAPK2 PE=1 SV=1	TRUE	1	29518000			45.567	400		1	P49137	MAP kinase-activated protein kinase 2 OS=Homo sapiens OX=9606 GN=MAPKAPK2 PE=1 SV=1				1	0	0	0	0	0	1	0	0	0	0	0	1	2	0	0	0	0	0	1	0	1	0	0	0	0	0	0	0	0	0	0	0	0	0	0	0	0	0	0	0	0	0	0	0	0	0	0		1	0	0	0	0	0	1	0	0	0	0	0	1	2	0	0	0	0	0	1	0	1	0	0	0	0	0	0	0	0	0	0	0	0	0	0	0	0	0	0	0	0	0	0	0	0	0	0		1	0	0	0	0	0	1	0	0	0	0	0	1	1	0	0	0	0	0	1	0	1	0	0	0	0	0	0	0	0	0	0	0	0	0	0	0	0	0	0	0	0	0	0	0	0	0	0			1.7446	0.0043103		1-1-1	0-0-0	0-0-0	0-0-0	0-0-0	0-0-0	1-1-1	0-0-0	0-0-0	0-0-0	0-0-0	0-0-0	1-1-1	2-2-1	0-0-0	0-0-0	0-0-0	0-0-0	0-0-0	1-1-1	0-0-0	1-1-1	0-0-0	0-0-0	0-0-0	0-0-0	0-0-0	0-0-0	0-0-0	0-0-0	0-0-0	0-0-0	0-0-0	0-0-0	0-0-0	0-0-0	0-0-0	0-0-0	0-0-0	0-0-0	0-0-0	0-0-0	0-0-0	0-0-0	0-0-0	0-0-0	0-0-0	0-0-0		2.5	0	0	0	0	0	2.5	0	0	0	0	0	2.5	4.5	0	0	0	0	0	2.5	0	2.5	0	0	0	0	0	0	0	0	0	0	0	0	0	0	0	0	0	0	0	0	0	0	0	0	0	0		MS/MS						MS/MS						matching	MS/MS						matching		MS/MS																												NNN NNN NNN NNN NYN NNN NNN NNN ; NNN NNN NNN NNN NNN NNN NNN NNN		0	0	0	0	1	0	0	0	0	0	0	0	0	0	0	0		N	N	N	N	N	N	N	N	N	N	N	N	N	Y	N	N	N	N	N	N	N	N	N	N	N	N	N	N	N	N	N	N	N	N	N	N	N	N	N	N	N	N	N	N	N	N	N	N				0	0	0	0	0	0	5030200	0	0	0	0	0	8128300	7553700	0	0	0	0	0	5629100	0	3176600	0	0		-	-	-	-	-	-	22.2622	-	-	-	-	-	22.9545	22.8488	-	-	-	-	-	22.4245	-	21.5991	-	-			0	0	0	0	0	0	3.9885e+06	0	0	0	0	0	5.10819e+06	4.54255e+06	0	0	0	0	0	4.34564e+06	0	2.47323e+06	0	0		-	-	-	-	-	-	21.9274	-	-	-	-	-	22.2844	22.1151	-	-	-	-	-	22.0511	-	21.238	-	-			0	0	0	0	0	0	209590	0	0	0	0	0	338680	314740	0	0	0	0	0	234540	0	132360	0	0		0	0	0	0	0	0	2.65553	0	0	0	0	0	3.42493	3.06153	0	0	0	0	0	3.04181	0	1.37351	0	0			0	0	NaN	NaN	NaN	NaN		0	0	NaN	NaN	NaN	NaN		0	1	NaN	NaN	NaN	NaN		0	2	NaN	NaN	NaN	NaN		0	1	NaN	NaN	NaN	NaN		2	1	0.14859	1.10849	0.760733	0.998328			- - -		-	-	-		- - -		-	-	-		D! - -		D!	-	-		D! - -		D!	-	-		D! - -		D!	-	-		N N N		N	N	N			Y	Y	Y	Y	Y	Y	Y		MAP kinase-activated protein kinase 2 (MAPK-activated protein kinase 2) (MAPKAP kinase 2) (MAPKAP-K2) (MAPKAPK-2) (MK-2) (MK2) (EC 2.7.11.1)	MAPKAPK2	Protein kinase superfamily, CAMK Ser/Thr protein kinase family	3'-UTR-mediated mRNA stabilization [GO:0070935]; activation of MAPK activity [GO:0000187]; cellular response to DNA damage stimulus [GO:0006974]; cellular response to vascular endothelial growth factor stimulus [GO:0035924]; inflammatory response [GO:0006954]; inner ear development [GO:0048839]; leukotriene metabolic process [GO:0006691]; macropinocytosis [GO:0044351]; MAPK cascade [GO:0000165]; p38MAPK cascade [GO:0038066]; peptidyl-serine phosphorylation [GO:0018105]; positive regulation of tumor necrosis factor biosynthetic process [GO:0042535]; protein autophosphorylation [GO:0046777]; protein phosphorylation [GO:0006468]; regulation of cellular response to heat [GO:1900034]; regulation of interleukin-6 production [GO:0032675]; regulation of mRNA stability [GO:0043488]; regulation of tumor necrosis factor production [GO:0032680]; response to cytokine [GO:0034097]; response to lipopolysaccharide [GO:0032496]; toll-like receptor signaling pathway [GO:0002224]; vascular endothelial growth factor receptor signaling pathway [GO:0048010]	ATP binding [GO:0005524]; calcium-dependent protein serine/threonine kinase activity [GO:0009931]; calmodulin binding [GO:0005516]; calmodulin-dependent protein kinase activity [GO:0004683]; mitogen-activated protein kinase binding [GO:0051019]; protein kinase activity [GO:0004672]; protein serine/threonine kinase activity [GO:0004674]	centrosome [GO:0005813]; cytoplasm [GO:0005737]; cytosol [GO:0005829]; extracellular exosome [GO:0070062]; nucleoplasm [GO:0005654]; nucleus [GO:0005634]	Cytoplasm {ECO:0000269|PubMed:20932473}. Nucleus {ECO:0000269|PubMed:20932473}. Note=Phosphorylation and subsequent activation releases the autoinhibitory helix, resulting in the export from the nucleus into the cytoplasm.		IPR011009;IPR027442;IPR000719;IPR017441;IPR008271;	PF00069;	Q00613; P04792; Q16539; P47811; Q9QWH1	P49137;		IPR011009;IPR027442;IPR000719;IPR017441;IPR008271;	PF00069;	Q00613; P04792; Q16539; P47811; Q9QWH1	P49137;
3062	Q53HC9	EARP-interacting protein OS=Homo sapiens OX=9606 GN=EIPR1 PE=1 SV=2	TRUE	1	29517000			43.603	387		1	Q53HC9	EARP-interacting protein OS=Homo sapiens OX=9606 GN=EIPR1 PE=1 SV=2				0	0	0	0	0	0	1	0	0	0	0	0	0	0	0	0	0	0	0	0	0	0	0	0	0	0	1	0	0	0	0	0	0	0	0	0	0	0	0	0	0	0	0	0	0	0	0	0		0	0	0	0	0	0	1	0	0	0	0	0	0	0	0	0	0	0	0	0	0	0	0	0	0	0	1	0	0	0	0	0	0	0	0	0	0	0	0	0	0	0	0	0	0	0	0	0		0	0	0	0	0	0	1	0	0	0	0	0	0	0	0	0	0	0	0	0	0	0	0	0	0	0	1	0	0	0	0	0	0	0	0	0	0	0	0	0	0	0	0	0	0	0	0	0			2.9287	0.00020475		0-0-0	0-0-0	0-0-0	0-0-0	0-0-0	0-0-0	1-1-1	0-0-0	0-0-0	0-0-0	0-0-0	0-0-0	0-0-0	0-0-0	0-0-0	0-0-0	0-0-0	0-0-0	0-0-0	0-0-0	0-0-0	0-0-0	0-0-0	0-0-0	0-0-0	0-0-0	1-1-1	0-0-0	0-0-0	0-0-0	0-0-0	0-0-0	0-0-0	0-0-0	0-0-0	0-0-0	0-0-0	0-0-0	0-0-0	0-0-0	0-0-0	0-0-0	0-0-0	0-0-0	0-0-0	0-0-0	0-0-0	0-0-0		0	0	0	0	0	0	3.4	0	0	0	0	0	0	0	0	0	0	0	0	0	0	0	0	0	0	0	8.8	0	0	0	0	0	0	0	0	0	0	0	0	0	0	0	0	0	0	0	0	0								MS/MS																				MS/MS																							NNN NNN NNN NNN NNN NNN NNN NNN ; NNN NNN NNN NNN NNN NNN NNN NNN		0	0	0	0	0	0	0	0	0	0	0	0	0	0	0	0		N	N	N	N	N	N	N	N	N	N	N	N	N	N	N	N	N	N	N	N	N	N	N	N	N	N	N	N	N	N	N	N	N	N	N	N	N	N	N	N	N	N	N	N	N	N	N	N				0	0	0	0	0	0	29517000	0	0	0	0	0	0	0	0	0	0	0	0	0	0	0	0	0		-	-	-	-	-	-	24.815	-	-	-	-	-	-	-	-	-	-	-	-	-	-	-	-	-			0	0	0	0	0	0	1.70815e+07	0	0	0	0	0	0	0	0	0	0	0	0	0	0	0	0	0		-	-	-	-	-	-	24.0259	-	-	-	-	-	-	-	-	-	-	-	-	-	-	-	-	-			0	0	0	0	0	0	1967800	0	0	0	0	0	0	0	0	0	0	0	0	0	0	0	0	0		0	0	0	0	0	0	24.9323	0	0	0	0	0	0	0	0	0	0	0	0	0	0	0	0	0			0	0	NaN	NaN	NaN	NaN		0	0	NaN	NaN	NaN	NaN		0	1	NaN	NaN	NaN	NaN		0	0	NaN	NaN	NaN	NaN		0	0	NaN	NaN	NaN	NaN		0	0	NaN	NaN	NaN	NaN			- - -		-	-	-		- - -		-	-	-		D! - -		D!	-	-		- - -		-	-	-		- - -		-	-	-		- - -		-	-	-			Y	Y	Y	Y	Y	Y	Y		EARP and GARP complex-interacting protein 1 (Endosome-associated recycling protein-interacting protein) (Golgi-associated retrograde protein-interacting protein) (Tumor-suppressing STF cDNA 1 protein) (Tumor-suppressing subchromosomal transferable fragment candidate gene 1 protein)	EIPR1 TSSC1	WD repeat EIPR1 family				Golgi apparatus, trans-Golgi network {ECO:0000269|PubMed:27440922}.		IPR015943;IPR001680;IPR019775;IPR017986;	PF00400;		Q53HC9;		IPR015943;IPR001680;IPR019775;IPR017986;	PF00400;		Q53HC9;
5418	Q9NUD5	Zinc finger CCHC domain-containing protein 3 OS=Homo sapiens OX=9606 GN=ZCCHC3 PE=1 SV=1	TRUE	1	29465000			43.618	404		1	Q9NUD5	Zinc finger CCHC domain-containing protein 3 OS=Homo sapiens OX=9606 GN=ZCCHC3 PE=1 SV=1				1	0	0	1	1	0	0	1	0	0	0	0	0	0	0	0	1	0	1	1	1	0	0	0	0	0	0	0	0	0	0	0	0	0	0	0	0	0	0	0	0	0	0	0	0	0	0	0		1	0	0	1	1	0	0	1	0	0	0	0	0	0	0	0	1	0	1	1	1	0	0	0	0	0	0	0	0	0	0	0	0	0	0	0	0	0	0	0	0	0	0	0	0	0	0	0		1	0	0	1	1	0	0	1	0	0	0	0	0	0	0	0	1	0	1	1	1	0	0	0	0	0	0	0	0	0	0	0	0	0	0	0	0	0	0	0	0	0	0	0	0	0	0	0			2.2756	0.00077882		1-1-1	0-0-0	0-0-0	1-1-1	1-1-1	0-0-0	0-0-0	1-1-1	0-0-0	0-0-0	0-0-0	0-0-0	0-0-0	0-0-0	0-0-0	0-0-0	1-1-1	0-0-0	1-1-1	1-1-1	1-1-1	0-0-0	0-0-0	0-0-0	0-0-0	0-0-0	0-0-0	0-0-0	0-0-0	0-0-0	0-0-0	0-0-0	0-0-0	0-0-0	0-0-0	0-0-0	0-0-0	0-0-0	0-0-0	0-0-0	0-0-0	0-0-0	0-0-0	0-0-0	0-0-0	0-0-0	0-0-0	0-0-0		2.5	0	0	2.5	3	0	0	3	0	0	0	0	0	0	0	0	3	0	2.5	3	2.5	0	0	0	0	0	0	0	0	0	0	0	0	0	0	0	0	0	0	0	0	0	0	0	0	0	0	0		MS/MS			MS/MS	matching			matching									MS/MS		MS/MS	matching	matching																													NNN NNN NNN NNN NNN NNN NNN NNN ; NNN NNN NNN NNN NNN NNN NNN NNN		0	0	0	0	0	0	0	0	0	0	0	0	0	0	0	0		N	N	N	N	N	N	N	N	N	N	N	N	N	N	N	N	N	N	N	N	N	N	N	N	N	N	N	N	N	N	N	N	N	N	N	N	N	N	N	N	N	N	N	N	N	N	N	N				9118300	0	0	0	1706400	0	0	4239400	0	0	0	0	0	0	0	0	3271800	0	5759500	2338200	3031700	0	0	0		23.1203	-	-	-	20.7025	-	-	22.0154	-	-	-	-	-	-	-	-	21.6417	-	22.4575	21.157	21.5317	-	-	-			6.70978e+06	0	0	0	1.72153e+06	0	0	3.71379e+06	0	0	0	0	0	0	0	0	3.05685e+06	0	4.9459e+06	1.90306e+06	6.08103e+06	0	0	0		22.6778	-	-	-	20.7153	-	-	21.8245	-	-	-	-	-	-	-	-	21.5436	-	22.2378	20.8599	22.5359	-	-	-			325650	0	0	0	60943	0	0	151410	0	0	0	0	0	0	0	0	116850	0	205700	83507	108270	0	0	0		3.43923	0	0	0	0.765265	0	0	2.09756	0	0	0	0	0	0	0	0	1.49828	0	2.55056	1.08302	3.79557	0	0	0			1	1	-1.96257	0.25657	0.0757276	0.481754		1	0	NaN	NaN	NaN	NaN		1	1	0.853376	1.80672	0.292785	0.962463		1	0	NaN	NaN	NaN	NaN		1	0	NaN	NaN	NaN	NaN		0	3	NaN	NaN	NaN	NaN			D N N		D	N	N		U! - -		U!	-	-		N N N		N	N	N		U! - -		U!	-	-		U! - -		U!	-	-		D! - -		D!	-	-			Y	Y	Y	Y	Y	Y	Y		Zinc finger CCHC domain-containing protein 3	ZCCHC3 C20orf99			RNA binding [GO:0003723]; zinc ion binding [GO:0008270]				IPR001878;IPR036875;	PF00098;		Q9NUD5;		IPR001878;IPR036875;	PF00098;		Q9NUD5;
1773	P48506	Glutamate--cysteine ligase catalytic subunit OS=Homo sapiens OX=9606 GN=GCLC PE=1 SV=2	TRUE	1	29435000			72.765	637		1	P48506	Glutamate--cysteine ligase catalytic subunit OS=Homo sapiens OX=9606 GN=GCLC PE=1 SV=2				0	1	0	0	1	0	1	0	0	0	1	0	1	1	0	0	0	0	0	1	0	0	0	0	0	0	0	0	0	0	0	0	0	0	0	0	0	0	0	0	0	0	0	0	0	0	0	0		0	1	0	0	1	0	1	0	0	0	1	0	1	1	0	0	0	0	0	1	0	0	0	0	0	0	0	0	0	0	0	0	0	0	0	0	0	0	0	0	0	0	0	0	0	0	0	0		0	1	0	0	1	0	1	0	0	0	1	0	1	1	0	0	0	0	0	1	0	0	0	0	0	0	0	0	0	0	0	0	0	0	0	0	0	0	0	0	0	0	0	0	0	0	0	0			5.2815	0		0-0-0	1-1-1	0-0-0	0-0-0	1-1-1	0-0-0	1-1-1	0-0-0	0-0-0	0-0-0	1-1-1	0-0-0	1-1-1	1-1-1	0-0-0	0-0-0	0-0-0	0-0-0	0-0-0	1-1-1	0-0-0	0-0-0	0-0-0	0-0-0	0-0-0	0-0-0	0-0-0	0-0-0	0-0-0	0-0-0	0-0-0	0-0-0	0-0-0	0-0-0	0-0-0	0-0-0	0-0-0	0-0-0	0-0-0	0-0-0	0-0-0	0-0-0	0-0-0	0-0-0	0-0-0	0-0-0	0-0-0	0-0-0		0	3.9	0	0	3.9	0	3.9	0	0	0	3.9	0	3.9	3.9	0	0	0	0	0	3.9	0	0	0	0	0	0	0	0	0	0	0	0	0	0	0	0	0	0	0	0	0	0	0	0	0	0	0	0			MS/MS			MS/MS		MS/MS				MS/MS		MS/MS	MS/MS						matching																														NNN NNN NNN NNN NNN NNN NNN NNN ; NNN NNN NNN NNN NNN NNN NNN NNN		0	0	0	0	0	0	0	0	0	0	0	0	0	0	0	0		N	N	N	N	N	N	N	N	N	N	N	N	N	N	N	N	N	N	N	N	N	N	N	N	N	N	N	N	N	N	N	N	N	N	N	N	N	N	N	N	N	N	N	N	N	N	N	N				0	6037700	0	0	2088700	0	5721600	0	0	0	2692000	0	3373800	6252700	0	0	0	0	0	3268400	0	0	0	0		-	22.5256	-	-	20.9942	-	22.448	-	-	-	21.3602	-	21.6859	22.576	-	-	-	-	-	21.6402	-	-	-	-			0	3.37882e+06	0	0	2.12889e+06	0	4.91293e+06	0	0	0	2.24e+06	0	2.27604e+06	4.00229e+06	0	0	0	0	0	2.6641e+06	0	0	0	0		-	21.6881	-	-	21.0217	-	22.2282	-	-	-	21.0951	-	21.1181	21.9324	-	-	-	-	-	21.3452	-	-	-	-			0	163180	0	0	56451	0	154640	0	0	0	72758	0	91184	168990	0	0	0	0	0	88336	0	0	0	0		0	1.45247	0	0	0.708859	0	1.95931	0	0	0	0.793545	0	0.922107	1.6438	0	0	0	0	0	1.14565	0	0	0	0			1	1	-0.666421	0.630068	0.385788	0.731482		1	1	-0.0733971	0.950397	0.912704	0.991182		1	1	-0.540064	0.687741	0.467858	0.979013		0	2	NaN	NaN	NaN	NaN		0	0	NaN	NaN	NaN	NaN		2	1	0.180027	1.1329	0.780044	0.998328			N N N		N	N	N		N N N		N	N	N		N N N		N	N	N		D! - -		D!	-	-		- - -		-	-	-		N N N		N	N	N			Y	Y	Y	Y	Y	Y	Y		Glutamate--cysteine ligase catalytic subunit (EC 6.3.2.2) (GCS heavy chain) (Gamma-ECS) (Gamma-glutamylcysteine synthetase)	GCLC GLCL GLCLC	Glutamate--cysteine ligase type 3 family	aging [GO:0007568]; apoptotic mitochondrial changes [GO:0008637]; cell redox homeostasis [GO:0045454]; cellular response to fibroblast growth factor stimulus [GO:0044344]; cellular response to follicle-stimulating hormone stimulus [GO:0071372]; cellular response to glucose stimulus [GO:0071333]; cellular response to hepatocyte growth factor stimulus [GO:0035729]; cellular response to insulin stimulus [GO:0032869]; cellular response to mechanical stimulus [GO:0071260]; cellular response to thyroxine stimulus [GO:0097069]; cysteine metabolic process [GO:0006534]; glutamate metabolic process [GO:0006536]; glutathione biosynthetic process [GO:0006750]; L-ascorbic acid metabolic process [GO:0019852]; negative regulation of apoptotic process [GO:0043066]; negative regulation of extrinsic apoptotic signaling pathway [GO:2001237]; negative regulation of hepatic stellate cell activation [GO:2000490]; negative regulation of neuron apoptotic process [GO:0043524]; negative regulation of protein ubiquitination [GO:0031397]; negative regulation of transcription, DNA-templated [GO:0045892]; positive regulation of proteasomal ubiquitin-dependent protein catabolic process [GO:0032436]; regulation of blood vessel size [GO:0050880]; regulation of mitochondrial depolarization [GO:0051900]; response to activity [GO:0014823]; response to arsenic-containing substance [GO:0046685]; response to cadmium ion [GO:0046686]; response to heat [GO:0009408]; response to hormone [GO:0009725]; response to human chorionic gonadotropin [GO:0044752]; response to interleukin-1 [GO:0070555]; response to nitrosative stress [GO:0051409]; response to nutrient [GO:0007584]; response to oxidative stress [GO:0006979]; response to xenobiotic stimulus [GO:0009410]	ADP binding [GO:0043531]; ATP binding [GO:0005524]; coenzyme binding [GO:0050662]; glutamate binding [GO:0016595]; glutamate-cysteine ligase activity [GO:0004357]; magnesium ion binding [GO:0000287]; protein heterodimerization activity [GO:0046982]	cytosol [GO:0005829]; glutamate-cysteine ligase complex [GO:0017109]			IPR004308;IPR014746;	PF03074;		P48506;		IPR004308;IPR014746;	PF03074;		P48506;
2917	Q16537	Serine/threonine-protein phosphatase 2A 56 kDa regulatory subunit epsilon isoform OS=Homo sapiens OX=9606 GN=PPP2R5E PE=1 SV=1	TRUE	1	29422000			54.699	467		1	Q16537	Serine/threonine-protein phosphatase 2A 56 kDa regulatory subunit epsilon isoform OS=Homo sapiens OX=9606 GN=PPP2R5E PE=1 SV=1				2	2	2	1	0	1	2	2	1	1	0	0	2	1	1	1	1	0	2	2	1	2	1	2	0	0	0	0	1	0	0	0	0	0	0	0	0	0	0	0	0	0	0	0	0	0	0	0		1	1	0	0	0	0	1	1	0	1	0	0	1	1	0	0	0	0	1	1	0	1	1	0	0	0	0	0	1	0	0	0	0	0	0	0	0	0	0	0	0	0	0	0	0	0	0	0		1	1	0	0	0	0	1	1	0	1	0	0	1	1	0	0	0	0	1	1	0	1	1	0	0	0	0	0	1	0	0	0	0	0	0	0	0	0	0	0	0	0	0	0	0	0	0	0			1.6485	0.0052006		2-1-1	2-1-1	2-0-0	1-0-0	0-0-0	1-0-0	2-1-1	2-1-1	1-0-0	1-1-1	0-0-0	0-0-0	2-1-1	1-1-1	1-0-0	1-0-0	1-0-0	0-0-0	2-1-1	2-1-1	1-0-0	2-1-1	1-1-1	2-0-0	0-0-0	0-0-0	0-0-0	0-0-0	1-1-1	0-0-0	0-0-0	0-0-0	0-0-0	0-0-0	0-0-0	0-0-0	0-0-0	0-0-0	0-0-0	0-0-0	0-0-0	0-0-0	0-0-0	0-0-0	0-0-0	0-0-0	0-0-0	0-0-0		7.9	6.2	3.6	3.2	0	3.2	7.9	7.9	3.2	4.7	0	0	7.9	4.7	3.2	3.2	3.2	0	7.9	7.9	3.2	7.9	4.7	3.6	0	0	0	0	1.7	0	0	0	0	0	0	0	0	0	0	0	0	0	0	0	0	0	0	0		MS/MS	MS/MS	matching	matching		matching	MS/MS	MS/MS	matching	matching			matching	MS/MS	matching	matching	matching		matching	MS/MS	matching	MS/MS	matching	matching					MS/MS																					YYY NNN YYN NNN YNN NNN YYN YNY ; NNN NNN NNN NNN NNN NNN NNN NNN		3	0	2	0	1	0	2	2	0	0	0	0	0	0	0	0		Y	Y	Y	N	N	N	Y	Y	N	N	N	N	Y	N	N	N	N	N	Y	Y	N	Y	N	Y	N	N	N	N	N	N	N	N	N	N	N	N	N	N	N	N	N	N	N	N	N	N	N	N				4537100	0	0	0	0	0	0	2582400	0	3593700	0	0	3060800	3131600	0	0	0	0	3807200	2173200	0	3678100	2857700	0		22.1133	-	-	-	-	-	-	21.3003	-	21.777	-	-	21.5455	21.5785	-	-	-	-	21.8603	21.0514	-	21.8105	21.4464	-			3.4926e+06	0	0	0	0	0	0	2.34096e+06	0	3.77362e+06	0	0	2.13708e+06	2.06874e+06	0	0	0	0	3.41503e+06	1.81848e+06	0	3.23007e+06	2.39575e+06	0		21.7359	-	-	-	-	-	-	21.1587	-	21.8475	-	-	21.0272	20.9803	-	-	-	-	21.7035	20.7943	-	21.6231	21.192	-			197270	0	0	0	0	0	0	112280	0	156250	0	0	133080	136160	0	0	0	0	165530	94488	0	159920	124250	0		2.08339	0	0	0	0	0	0	1.55547	0	1.9038	0	0	1.34578	1.32445	0	0	0	0	2.05247	1.22544	0	1.6595	1.32438	0			0	1	NaN	NaN	NaN	NaN		0	1	NaN	NaN	NaN	NaN		1	1	0.5772	1.49195	0.442092	0.973843		0	2	NaN	NaN	NaN	NaN		0	2	NaN	NaN	NaN	NaN		2	2	-0.245118	0.843747	0.609582	0.998328			D! - -		D!	-	-		D! - -		D!	-	-		N N N		N	N	N		D! - -		D!	-	-		D! - -		D!	-	-		N N N		N	N	N			Y	Y	Y	Y	Y	Y	Y		Serine/threonine-protein phosphatase 2A 56 kDa regulatory subunit epsilon isoform (PP2A B subunit isoform B'-epsilon) (PP2A B subunit isoform B56-epsilon) (PP2A B subunit isoform PR61-epsilon) (PP2A B subunit isoform R5-epsilon)	PPP2R5E	Phosphatase 2A regulatory subunit B56 family	signal transduction [GO:0007165]	protein phosphatase regulator activity [GO:0019888]	cytoplasm [GO:0005737]; cytosol [GO:0005829]; protein phosphatase type 2A complex [GO:0000159]	Cytoplasm.		IPR011989;IPR016024;IPR002554;	PF01603;	O96017; Q86YF9; Q9HC29; P30153; P30154; Q9H0H5; Q8IUH5	Q16537;		IPR011989;IPR016024;IPR002554;	PF01603;	O96017; Q86YF9; Q9HC29; P30153; P30154; Q9H0H5; Q8IUH5	Q16537;
179	O00471	Exocyst complex component 5 OS=Homo sapiens OX=9606 GN=EXOC5 PE=1 SV=1	TRUE	1	29348000			81.852	708		1	O00471	Exocyst complex component 5 OS=Homo sapiens OX=9606 GN=EXOC5 PE=1 SV=1				0	1	0	0	1	0	0	0	1	0	0	0	0	1	0	0	0	0	1	0	0	1	0	0	0	0	0	0	0	0	0	0	0	0	0	0	0	0	0	0	0	0	0	0	0	0	0	0		0	1	0	0	1	0	0	0	1	0	0	0	0	1	0	0	0	0	1	0	0	1	0	0	0	0	0	0	0	0	0	0	0	0	0	0	0	0	0	0	0	0	0	0	0	0	0	0		0	1	0	0	1	0	0	0	1	0	0	0	0	1	0	0	0	0	1	0	0	1	0	0	0	0	0	0	0	0	0	0	0	0	0	0	0	0	0	0	0	0	0	0	0	0	0	0			4.8898	0		0-0-0	1-1-1	0-0-0	0-0-0	1-1-1	0-0-0	0-0-0	0-0-0	1-1-1	0-0-0	0-0-0	0-0-0	0-0-0	1-1-1	0-0-0	0-0-0	0-0-0	0-0-0	1-1-1	0-0-0	0-0-0	1-1-1	0-0-0	0-0-0	0-0-0	0-0-0	0-0-0	0-0-0	0-0-0	0-0-0	0-0-0	0-0-0	0-0-0	0-0-0	0-0-0	0-0-0	0-0-0	0-0-0	0-0-0	0-0-0	0-0-0	0-0-0	0-0-0	0-0-0	0-0-0	0-0-0	0-0-0	0-0-0		0	3.1	0	0	3.1	0	0	0	1.6	0	0	0	0	3.1	0	0	0	0	3.1	0	0	3.1	0	0	0	0	0	0	0	0	0	0	0	0	0	0	0	0	0	0	0	0	0	0	0	0	0	0			MS/MS			matching				MS/MS					MS/MS					MS/MS			MS/MS																												NNN NNN NNN NNN NNN NNN NNN NNN ; NNN NNN NNN NNN NNN NNN NNN NNN		0	0	0	0	0	0	0	0	0	0	0	0	0	0	0	0		N	N	N	N	N	N	N	N	N	N	N	N	N	N	N	N	N	N	N	N	N	N	N	N	N	N	N	N	N	N	N	N	N	N	N	N	N	N	N	N	N	N	N	N	N	N	N	N				0	4782300	0	0	3383900	0	0	0	0	0	0	0	0	5048900	0	0	0	0	7568100	0	0	8564900	0	0		-	22.1893	-	-	21.6903	-	-	-	-	-	-	-	-	22.2675	-	-	-	-	22.8515	-	-	23.03	-	-			0	2.52463e+06	0	0	3.18531e+06	0	0	0	0	0	0	0	0	3.04085e+06	0	0	0	0	5.99737e+06	0	0	6.68246e+06	0	0		-	21.2676	-	-	21.603	-	-	-	-	-	-	-	-	21.536	-	-	-	-	22.5159	-	-	22.6719	-	-			0	101750	0	0	71998	0	0	0	0	0	0	0	0	107420	0	0	0	0	161020	0	0	182230	0	0		0	0.905681	0	0	0.904084	0	0	0	0	0	0	0	0	1.04489	0	0	0	0	1.99655	0	0	1.89101	0	0			1	1	0.335364	1.2617	0.638595	0.853143		1	0	NaN	NaN	NaN	NaN		1	0	NaN	NaN	NaN	NaN		0	1	NaN	NaN	NaN	NaN		0	1	NaN	NaN	NaN	NaN		1	1	-0.979855	0.507031	0.242355	0.998328			N N N		N	N	N		U! - -		U!	-	-		U! - -		U!	-	-		D! - -		D!	-	-		D! - -		D!	-	-		N N N		N	N	N			Y	Y	Y	Y	Y	Y	Y		Exocyst complex component 5 (Exocyst complex component Sec10) (hSec10)	EXOC5 SEC10 SEC10L1	SEC10 family	epithelial cell apoptotic process [GO:1904019]; establishment of planar polarity [GO:0001736]; exocytosis [GO:0006887]; Golgi to plasma membrane transport [GO:0006893]; homeostasis of number of cells within a tissue [GO:0048873]; non-motile cilium assembly [GO:1905515]; post-Golgi vesicle-mediated transport [GO:0006892]; protein localization to plasma membrane [GO:0072659]; protein transport [GO:0015031]; vesicle docking [GO:0048278]	protein N-terminus binding [GO:0047485]; Ral GTPase binding [GO:0017160]	cytoplasm [GO:0005737]; cytosol [GO:0005829]; exocyst [GO:0000145]; midbody [GO:0030496]	Cytoplasm {ECO:0000269|PubMed:9119050}. Midbody {ECO:0000269|PubMed:18756269}. Note=Localization at the midbody requires the presence of RALA, EXOC2 and EXOC3. {ECO:0000269|PubMed:18756269}.		IPR033960;IPR009976;	PF07393;	A0AVN2; Q99728; Q5PSV4; Q68D86; Q05D60; Q3B7T1-5; Q6FHV6; Q8TAG9; Q9Y2D4; Q96NE9; Q8N4P3; A0A0S2Z4Q4; O14964; Q9BVG8-5; Q9BQD3; P43360; P00973; P00973-2; A0A0S2Z528; Q13882; Q9ULZ3; P61106; P20338; P61018; Q96E40; O14787; Q6PF05-3; Q8N3L3; P83876	O00471;		IPR033960;IPR009976;	PF07393;	A0AVN2; Q99728; Q5PSV4; Q68D86; Q05D60; Q3B7T1-5; Q6FHV6; Q8TAG9; Q9Y2D4; Q96NE9; Q8N4P3; A0A0S2Z4Q4; O14964; Q9BVG8-5; Q9BQD3; P43360; P00973; P00973-2; A0A0S2Z528; Q13882; Q9ULZ3; P61106; P20338; P61018; Q96E40; O14787; Q6PF05-3; Q8N3L3; P83876	O00471;
1750	P46934	E3 ubiquitin-protein ligase NEDD4 OS=Homo sapiens OX=9606 GN=NEDD4 PE=1 SV=4	TRUE	1	29258000			149.11	1319		1	P46934	E3 ubiquitin-protein ligase NEDD4 OS=Homo sapiens OX=9606 GN=NEDD4 PE=1 SV=4				1	0	0	1	1	0	0	1	0	0	0	0	1	2	0	1	0	1	0	0	1	0	1	0	1	1	1	1	1	1	2	1	1	1	1	1	2	1	1	1	1	1	1	1	1	2	1	1		0	0	0	1	0	0	0	1	0	0	0	0	0	2	0	0	0	0	0	0	1	0	1	0	1	1	1	1	1	1	2	1	1	1	1	1	2	1	1	1	1	1	1	1	1	2	1	1		0	0	0	1	0	0	0	1	0	0	0	0	0	2	0	0	0	0	0	0	1	0	1	0	1	1	1	1	1	1	2	1	1	1	1	1	2	1	1	1	1	1	1	1	1	2	1	1			45.136	0		1-0-0	0-0-0	0-0-0	1-1-1	1-0-0	0-0-0	0-0-0	1-1-1	0-0-0	0-0-0	0-0-0	0-0-0	1-0-0	2-2-2	0-0-0	1-0-0	0-0-0	1-0-0	0-0-0	0-0-0	1-1-1	0-0-0	1-1-1	0-0-0	1-1-1	1-1-1	1-1-1	1-1-1	1-1-1	1-1-1	2-2-2	1-1-1	1-1-1	1-1-1	1-1-1	1-1-1	2-2-2	1-1-1	1-1-1	1-1-1	1-1-1	1-1-1	1-1-1	1-1-1	1-1-1	2-2-2	1-1-1	1-1-1		0.8	0	0	1	0.8	0	0	1	0	0	0	0	0.8	2.3	0	0.7	0	1.7	0	0	1	0	1	0	1.7	1.7	1.7	1.7	1.7	1.7	4.1	1.7	1.7	1.7	1.7	1.7	4.1	1.7	1.7	1.7	1.7	1.7	1.7	1.7	1.7	4.1	1.7	1.7		matching			MS/MS	matching			matching					matching	MS/MS		matching		matching			matching		MS/MS		MS/MS	MS/MS	MS/MS	MS/MS	MS/MS	MS/MS	MS/MS	MS/MS	MS/MS	MS/MS	MS/MS	MS/MS	MS/MS	MS/MS	MS/MS	MS/MS	MS/MS	MS/MS	MS/MS	MS/MS	MS/MS	MS/MS	MS/MS	MS/MS		NNN NNN NNN NNN NYN NNN NNN NNN ; NNN NNN YNN NNN YNN NNN NNN YNN		0	0	0	0	1	0	0	0	0	0	1	0	1	0	0	1		N	N	N	N	N	N	N	N	N	N	N	N	N	Y	N	N	N	N	N	N	N	N	N	N	N	N	N	N	N	N	Y	N	N	N	N	N	Y	N	N	N	N	N	N	N	N	Y	N	N				0	0	0	10122000	0	0	0	3782900	0	0	0	0	0	12890000	0	0	0	0	0	0	2462300	0	0	0		-	-	-	23.271	-	-	-	21.8511	-	-	-	-	-	23.6197	-	-	-	-	-	-	21.2316	-	-	-			0	0	0	8.99146e+06	0	0	0	3.06257e+06	0	0	0	0	0	7.60794e+06	0	0	0	0	0	0	4.95226e+06	0	0	0		-	-	-	23.1001	-	-	-	21.5463	-	-	-	-	-	22.8591	-	-	-	-	-	-	22.2397	-	-	-			0	0	0	138660	0	0	0	51821	0	0	0	0	0	176580	0	0	0	0	0	0	33730	0	0	0		0	0	0	1.68273	0	0	0	0.717902	0	0	0	0	0	1.71763	0	0	0	0	0	0	1.18246	0	0	0			1	0	NaN	NaN	NaN	NaN		1	0	NaN	NaN	NaN	NaN		0	1	NaN	NaN	NaN	NaN		0	1	NaN	NaN	NaN	NaN		0	0	NaN	NaN	NaN	NaN		1	1	0.619417	1.53625	0.412476	0.998328			U! - -		U!	-	-		U! - -		U!	-	-		D! - -		D!	-	-		D! - -		D!	-	-		- - -		-	-	-		N N N		N	N	N			Y	Y	Y	Y	Y	Y	Y		E3 ubiquitin-protein ligase NEDD4 (EC 2.3.2.26) (Cell proliferation-inducing gene 53 protein) (HECT-type E3 ubiquitin transferase NEDD4) (Neural precursor cell expressed developmentally down-regulated protein 4) (NEDD-4)	NEDD4 KIAA0093 NEDD4-1 PIG53		cellular response to UV [GO:0034644]; development involved in symbiotic interaction [GO:0044111]; glucocorticoid receptor signaling pathway [GO:0042921]; lysosomal transport [GO:0007041]; negative regulation of sodium ion transmembrane transporter activity [GO:2000650]; negative regulation of sodium ion transport [GO:0010766]; negative regulation of transcription from RNA polymerase II promoter in response to UV-induced DNA damage [GO:0010768]; negative regulation of vascular endothelial growth factor receptor signaling pathway [GO:0030948]; neuron projection development [GO:0031175]; positive regulation of nucleocytoplasmic transport [GO:0046824]; positive regulation of phosphatidylinositol 3-kinase signaling [GO:0014068]; positive regulation of protein catabolic process [GO:0045732]; progesterone receptor signaling pathway [GO:0050847]; protein K63-linked ubiquitination [GO:0070534]; protein targeting to lysosome [GO:0006622]; protein ubiquitination [GO:0016567]; receptor catabolic process [GO:0032801]; receptor internalization [GO:0031623]; regulation of dendrite morphogenesis [GO:0048814]; regulation of ion transmembrane transport [GO:0034765]; regulation of macroautophagy [GO:0016241]; regulation of membrane potential [GO:0042391]; regulation of potassium ion transmembrane transporter activity [GO:1901016]; response to calcium ion [GO:0051592]; transmission of virus [GO:0019089]; ubiquitin-dependent protein catabolic process [GO:0006511]; ubiquitin-dependent protein catabolic process via the multivesicular body sorting pathway [GO:0043162]	beta-2 adrenergic receptor binding [GO:0031698]; phosphoserine residue binding [GO:0050815]; phosphothreonine residue binding [GO:0050816]; proline-rich region binding [GO:0070064]; protein domain specific binding [GO:0019904]; RNA polymerase binding [GO:0070063]; sodium channel inhibitor activity [GO:0019871]; ubiquitin binding [GO:0043130]; ubiquitin protein ligase activity [GO:0061630]	apicolateral plasma membrane [GO:0016327]; cell cortex [GO:0005938]; chromatin [GO:0000785]; cytoplasm [GO:0005737]; cytosol [GO:0005829]; extracellular exosome [GO:0070062]; Golgi apparatus [GO:0005794]; perinuclear region of cytoplasm [GO:0048471]; plasma membrane [GO:0005886]; ubiquitin ligase complex [GO:0000151]	Cytoplasm {ECO:0000250}. Cell membrane {ECO:0000250}; Peripheral membrane protein {ECO:0000250}. Note=Recruited to the plasma membrane by GRB10. Once complexed with GRB10 and IGF1R, follows IGF1R internalization, remaining associated with early endosomes. Uncouples from IGF1R-containing endosomes before the sorting of the receptor to the lysosomal compartment (By similarity). May be recruited to exosomes by NDFIP1. {ECO:0000250, ECO:0000269|PubMed:18819914}.		IPR035892;IPR000569;IPR035983;IPR001202;IPR036020;	PF00632;PF00397;	P00533; P11362; O95166; Q9H0R8; P60520; Q99732; P60484; Q9Y3C5; P51168; P62990	P46934;		IPR035892;IPR000569;IPR035983;IPR001202;IPR036020;	PF00632;PF00397;	P00533; P11362; O95166; Q9H0R8; P60520; Q99732; P60484; Q9Y3C5; P51168; P62990	P46934;
6205	Q9Y6K0	Choline/ethanolaminephosphotransferase 1 OS=Homo sapiens OX=9606 GN=CEPT1 PE=1 SV=1	TRUE	1	29258000			46.553	416		1	Q9Y6K0	Choline/ethanolaminephosphotransferase 1 OS=Homo sapiens OX=9606 GN=CEPT1 PE=1 SV=1				0	1	0	0	0	1	1	0	1	0	1	0	1	1	0	1	0	0	0	0	0	0	1	0	0	0	0	0	0	0	0	0	0	0	0	0	0	0	0	0	0	0	0	0	0	0	0	0		0	1	0	0	0	1	1	0	1	0	1	0	1	1	0	1	0	0	0	0	0	0	1	0	0	0	0	0	0	0	0	0	0	0	0	0	0	0	0	0	0	0	0	0	0	0	0	0		0	1	0	0	0	1	1	0	1	0	1	0	1	1	0	1	0	0	0	0	0	0	1	0	0	0	0	0	0	0	0	0	0	0	0	0	0	0	0	0	0	0	0	0	0	0	0	0			1.3103	0.0098796		0-0-0	1-1-1	0-0-0	0-0-0	0-0-0	1-1-1	1-1-1	0-0-0	1-1-1	0-0-0	1-1-1	0-0-0	1-1-1	1-1-1	0-0-0	1-1-1	0-0-0	0-0-0	0-0-0	0-0-0	0-0-0	0-0-0	1-1-1	0-0-0	0-0-0	0-0-0	0-0-0	0-0-0	0-0-0	0-0-0	0-0-0	0-0-0	0-0-0	0-0-0	0-0-0	0-0-0	0-0-0	0-0-0	0-0-0	0-0-0	0-0-0	0-0-0	0-0-0	0-0-0	0-0-0	0-0-0	0-0-0	0-0-0		0	2.6	0	0	0	2.6	2.6	0	2.6	0	2.6	0	2.6	2.6	0	2.6	0	0	0	0	0	0	2.6	0	0	0	0	0	0	0	0	0	0	0	0	0	0	0	0	0	0	0	0	0	0	0	0	0			MS/MS				MS/MS	MS/MS		MS/MS		MS/MS		MS/MS	MS/MS		MS/MS							MS/MS																											NNN NNN NNN NNN NNN NNN NNN NNN ; NNN NNN NNN NNN NNN NNN NNN NNN		0	0	0	0	0	0	0	0	0	0	0	0	0	0	0	0		N	N	N	N	N	N	N	N	N	N	N	N	N	N	N	N	N	N	N	N	N	N	N	N	N	N	N	N	N	N	N	N	N	N	N	N	N	N	N	N	N	N	N	N	N	N	N	N				0	0	0	0	0	0	0	0	0	0	11951000	0	0	0	0	0	0	0	0	0	0	0	17307000	0		-	-	-	-	-	-	-	-	-	-	23.5106	-	-	-	-	-	-	-	-	-	-	-	24.0449	-			0	0	0	0	0	0	0	0	0	0	7.66186e+06	0	0	0	0	0	0	0	0	0	0	0	1.09605e+07	0		-	-	-	-	-	-	-	-	-	-	22.8693	-	-	-	-	-	-	-	-	-	-	-	23.3858	-			0	0	0	0	0	0	0	0	0	0	995920	0	0	0	0	0	0	0	0	0	0	0	1442300	0		0	0	0	0	0	0	0	0	0	0	10.8621	0	0	0	0	0	0	0	0	0	0	0	15.3734	0			0	0	NaN	NaN	NaN	NaN		0	1	NaN	NaN	NaN	NaN		0	0	NaN	NaN	NaN	NaN		0	0	NaN	NaN	NaN	NaN		0	1	NaN	NaN	NaN	NaN		0	0	NaN	NaN	NaN	NaN			- - -		-	-	-		D! - -		D!	-	-		- - -		-	-	-		- - -		-	-	-		D! - -		D!	-	-		- - -		-	-	-			Y	Y	Y	Y	Y	Y	Y		Choline/ethanolaminephosphotransferase 1 (hCEPT1) (EC 2.7.8.1) (EC 2.7.8.2)	CEPT1 PRO1101	CDP-alcohol phosphatidyltransferase class-I family	lipid metabolic process [GO:0006629]; phosphatidylcholine biosynthetic process [GO:0006656]; phosphatidylethanolamine biosynthetic process [GO:0006646]	diacylglycerol cholinephosphotransferase activity [GO:0004142]; ethanolaminephosphotransferase activity [GO:0004307]; metal ion binding [GO:0046872]	endoplasmic reticulum membrane [GO:0005789]; integral component of membrane [GO:0016021]; nuclear membrane [GO:0031965]	Endoplasmic reticulum membrane {ECO:0000269|PubMed:12221122}; Multi-pass membrane protein {ECO:0000269|PubMed:12221122}. Nucleus membrane {ECO:0000269|PubMed:12221122}; Multi-pass membrane protein {ECO:0000269|PubMed:12221122}.		IPR000462;IPR014472;	PF01066;		Q9Y6K0;		IPR000462;IPR014472;	PF01066;		Q9Y6K0;
2640	Q13795	ADP-ribosylation factor-related protein 1 OS=Homo sapiens OX=9606 GN=ARFRP1 PE=1 SV=1	TRUE	1	29166000			22.614	201		1	Q13795	ADP-ribosylation factor-related protein 1 OS=Homo sapiens OX=9606 GN=ARFRP1 PE=1 SV=1				1	1	0	1	1	0	1	1	0	1	1	0	0	0	0	0	1	0	0	1	1	0	1	0	0	0	0	0	0	0	0	0	0	0	0	0	0	0	0	0	0	0	0	0	0	0	0	0		1	1	0	1	1	0	1	1	0	1	1	0	0	0	0	0	1	0	0	1	1	0	1	0	0	0	0	0	0	0	0	0	0	0	0	0	0	0	0	0	0	0	0	0	0	0	0	0		1	1	0	1	1	0	1	1	0	1	1	0	0	0	0	0	1	0	0	1	1	0	1	0	0	0	0	0	0	0	0	0	0	0	0	0	0	0	0	0	0	0	0	0	0	0	0	0			3.0975	0.000207		1-1-1	1-1-1	0-0-0	1-1-1	1-1-1	0-0-0	1-1-1	1-1-1	0-0-0	1-1-1	1-1-1	0-0-0	0-0-0	0-0-0	0-0-0	0-0-0	1-1-1	0-0-0	0-0-0	1-1-1	1-1-1	0-0-0	1-1-1	0-0-0	0-0-0	0-0-0	0-0-0	0-0-0	0-0-0	0-0-0	0-0-0	0-0-0	0-0-0	0-0-0	0-0-0	0-0-0	0-0-0	0-0-0	0-0-0	0-0-0	0-0-0	0-0-0	0-0-0	0-0-0	0-0-0	0-0-0	0-0-0	0-0-0		5	5	0	5	5	0	5	5	0	5	5	0	0	0	0	0	5	0	0	5	5	0	5	0	0	0	0	0	0	0	0	0	0	0	0	0	0	0	0	0	0	0	0	0	0	0	0	0		MS/MS	matching		MS/MS	matching		matching	matching		matching	MS/MS						MS/MS			MS/MS	MS/MS		MS/MS																											NNN NNN NNN NNN NNN NNN NNN NNN ; NNN NNN NNN NNN NNN NNN NNN NNN		0	0	0	0	0	0	0	0	0	0	0	0	0	0	0	0		N	N	N	N	N	N	N	N	N	N	N	N	N	N	N	N	N	N	N	N	N	N	N	N	N	N	N	N	N	N	N	N	N	N	N	N	N	N	N	N	N	N	N	N	N	N	N	N				0	4359000	0	2265400	2659100	0	3137400	1645900	0	2265200	3285100	0	0	0	0	0	2608000	0	0	2201900	947760	0	3791200	0		-	22.0556	-	21.1113	21.3425	-	21.5811	20.6504	-	21.1112	21.6475	-	-	-	-	-	21.3145	-	-	21.0703	19.8542	-	21.8542	-			0	2.60871e+06	0	2.54022e+06	2.95111e+06	0	2.94077e+06	1.54396e+06	0	2.5189e+06	2.97206e+06	0	0	0	0	0	2.59662e+06	0	0	1.9055e+06	1.88926e+06	0	3.32202e+06	0		-	21.3149	-	21.2765	21.4928	-	21.4878	20.5582	-	21.2644	21.503	-	-	-	-	-	21.3082	-	-	20.8617	20.8494	-	21.6636	-			0	363250	0	188780	221590	0	261450	137160	0	188760	273760	0	0	0	0	0	217340	0	0	183490	78980	0	315930	0		0	3.2333	0	2.29097	2.78252	0	3.31261	1.90014	0	2.29991	2.9858	0	0	0	0	0	2.78679	0	0	2.37973	2.76876	0	3.36749	0			2	1	0.0697682	1.04955	0.888302	0.960239		2	2	0.000977345	1.00068	0.997737	0.998973		1	2	0.291923	1.22427	0.674687	0.992177		1	0	NaN	NaN	NaN	NaN		1	1	-0.355428	0.781638	0.601263	0.962121		0	2	NaN	NaN	NaN	NaN			N N N		N	N	N		N N N		N	N	N		N N N		N	N	N		U! - -		U!	-	-		N N N		N	N	N		D! - -		D!	-	-			Y	Y	Y	Y	Y	Y	Y		ADP-ribosylation factor-related protein 1 (ARF-related protein 1) (ARP)	ARFRP1 ARP1	Small GTPase superfamily, Arf family	gastrulation [GO:0007369]; Golgi to plasma membrane protein transport [GO:0043001]; protein localization to Golgi apparatus [GO:0034067]; retrograde transport, endosome to Golgi [GO:0042147]; signal transduction [GO:0007165]	GTPase activity [GO:0003924]; GTP binding [GO:0005525]	cytosol [GO:0005829]; Golgi apparatus [GO:0005794]; membrane [GO:0016020]; trans-Golgi network [GO:0005802]; trans-Golgi network membrane [GO:0032588]	Golgi apparatus {ECO:0000269|PubMed:15077113}. Golgi apparatus, trans-Golgi network {ECO:0000250|UniProtKB:Q8BXL7}. Note=Located in the trans-Golgi in the GTP-bound active state. {ECO:0000250|UniProtKB:Q8BXL7}.		IPR027417;IPR005225;IPR024156;IPR006689;	PF00025;		Q13795;		IPR027417;IPR005225;IPR024156;IPR006689;	PF00025;		Q13795;
2458	Q0ZGT2	Nexilin OS=Homo sapiens OX=9606 GN=NEXN PE=1 SV=1	TRUE	1	29097000			80.657	675		1	Q0ZGT2	Nexilin OS=Homo sapiens OX=9606 GN=NEXN PE=1 SV=1				0	1	0	1	1	0	1	0	0	0	0	0	1	0	0	0	0	0	0	0	0	1	0	0	3	2	4	2	6	5	3	4	4	2	4	4	3	5	6	4	6	4	4	6	3	6	4	4		0	1	0	1	1	0	1	0	0	0	0	0	1	0	0	0	0	0	0	0	0	1	0	0	3	2	4	2	6	5	3	4	4	2	4	4	3	5	6	4	6	4	4	6	3	6	4	4		0	1	0	1	1	0	1	0	0	0	0	0	1	0	0	0	0	0	0	0	0	1	0	0	3	2	4	2	6	5	3	4	4	2	4	4	3	5	6	4	6	4	4	6	3	6	4	4			40.973	0		0-0-0	1-1-1	0-0-0	1-1-1	1-1-1	0-0-0	1-1-1	0-0-0	0-0-0	0-0-0	0-0-0	0-0-0	1-1-1	0-0-0	0-0-0	0-0-0	0-0-0	0-0-0	0-0-0	0-0-0	0-0-0	1-1-1	0-0-0	0-0-0	3-3-3	2-2-2	4-4-4	2-2-2	6-6-6	5-5-5	3-3-3	4-4-4	4-4-4	2-2-2	4-4-4	4-4-4	3-3-3	5-5-5	6-6-6	4-4-4	6-6-6	4-4-4	4-4-4	6-6-6	3-3-3	6-6-6	4-4-4	4-4-4		0	1.3	0	1.3	1.3	0	1.3	0	0	0	0	0	1.3	0	0	0	0	0	0	0	0	1.3	0	0	4.7	3.3	5.2	3.7	5.6	5.2	4.7	4	5.2	3.7	3.7	4.9	4.1	5.3	5.6	4.9	5.6	4.9	5.2	5.6	3.6	7.4	4	5.2			MS/MS		matching	matching		matching						matching									MS/MS			MS/MS	MS/MS	MS/MS	MS/MS	MS/MS	MS/MS	MS/MS	MS/MS	MS/MS	MS/MS	MS/MS	MS/MS	MS/MS	MS/MS	MS/MS	MS/MS	MS/MS	MS/MS	MS/MS	MS/MS	MS/MS	MS/MS	MS/MS	MS/MS		NNN NNN NNN NNN NNN NNN NNN NNN ; YYY YYY YYY YYY YYY YYY YYY YYY		0	0	0	0	0	0	0	0	3	3	3	3	3	3	3	3		N	N	N	N	N	N	N	N	N	N	N	N	N	N	N	N	N	N	N	N	N	N	N	N	Y	Y	Y	Y	Y	Y	Y	Y	Y	Y	Y	Y	Y	Y	Y	Y	Y	Y	Y	Y	Y	Y	Y	Y				0	4982400	0	2207100	5264700	0	2227900	0	0	0	0	0	5888700	0	0	0	0	0	0	0	0	6083600	0	0		-	22.2484	-	21.0737	22.3279	-	21.0873	-	-	-	-	-	22.4895	-	-	-	-	-	-	-	-	22.5365	-	-			0	2.758e+06	0	2.20189e+06	5.27501e+06	0	1.88541e+06	0	0	0	0	0	3.91997e+06	0	0	0	0	0	0	0	0	5.06207e+06	0	0		-	21.3952	-	21.0703	22.3307	-	20.8464	-	-	-	-	-	21.9024	-	-	-	-	-	-	-	-	22.2713	-	-			0	127750	0	56593	134990	0	57126	0	0	0	0	0	150990	0	0	0	0	0	0	0	0	155990	0	0		0	1.13711	0	0.686792	1.69508	0	0.723794	0	0	0	0	0	1.5269	0	0	0	0	0	0	0	0	1.61872	0	0			2	1	0.305333	1.2357	0.710868	0.887054		2	0	NaN	NaN	NaN	NaN		1	1	0.548749	1.46282	0.461697	0.978177		0	1	NaN	NaN	NaN	NaN		0	1	NaN	NaN	NaN	NaN		1	0	NaN	NaN	NaN	NaN			N N N		N	N	N		U! - -		U!	-	-		N N N		N	N	N		D! - -		D!	-	-		D! - -		D!	-	-		U! - -		U!	-	-			Y	Y	Y	Y	Y	Y	Y		Nexilin (F-actin-binding protein) (Nelin)	NEXN		cardiac muscle fiber development [GO:0048739]; regulation of cell migration [GO:0030334]; regulation of cytoskeleton organization [GO:0051493]	actin filament binding [GO:0051015]; structural constituent of muscle [GO:0008307]	cytoskeleton [GO:0005856]; focal adhesion [GO:0005925]; Z disc [GO:0030018]	Cytoplasm, cytoskeleton {ECO:0000250|UniProtKB:Q9Z2J4}. Cell junction, adherens junction {ECO:0000250|UniProtKB:Q9Z2J4}. Cytoplasm, myofibril, sarcomere, Z line {ECO:0000250|UniProtKB:Q9Z2J4}. Note=Localizes to the cell-matrix AJ. Not found at the cell-cell AJ. {ECO:0000250|UniProtKB:Q9Z2J4}.		IPR007110;IPR036179;IPR013783;IPR013098;IPR003599;	PF07679;		Q0ZGT2;		IPR007110;IPR036179;IPR013783;IPR013098;IPR003599;	PF07679;		Q0ZGT2;
1515	P31321	cAMP-dependent protein kinase type I-beta regulatory subunit OS=Homo sapiens OX=9606 GN=PRKAR1B PE=1 SV=4	TRUE	1	29052000			43.072	381		1	P31321	cAMP-dependent protein kinase type I-beta regulatory subunit OS=Homo sapiens OX=9606 GN=PRKAR1B PE=1 SV=4				2	3	2	1	0	2	3	3	3	2	2	0	3	3	3	2	0	0	3	4	3	2	0	1	0	0	1	0	0	0	0	1	2	1	0	0	0	0	1	0	0	0	1	1	1	1	0	1		0	0	0	0	0	0	0	1	1	0	0	0	0	0	1	0	0	0	0	1	0	0	0	0	0	0	1	0	0	0	0	1	2	1	0	0	0	0	1	0	0	0	1	1	1	1	0	1		0	0	0	0	0	0	0	1	1	0	0	0	0	0	1	0	0	0	0	1	0	0	0	0	0	0	1	0	0	0	0	1	2	1	0	0	0	0	1	0	0	0	1	1	1	1	0	1			5.9838	0		2-0-0	3-0-0	2-0-0	1-0-0	0-0-0	2-0-0	3-0-0	3-1-1	3-1-1	2-0-0	2-0-0	0-0-0	3-0-0	3-0-0	3-1-1	2-0-0	0-0-0	0-0-0	3-0-0	4-1-1	3-0-0	2-0-0	0-0-0	1-0-0	0-0-0	0-0-0	1-1-1	0-0-0	0-0-0	0-0-0	0-0-0	1-1-1	2-2-2	1-1-1	0-0-0	0-0-0	0-0-0	0-0-0	1-1-1	0-0-0	0-0-0	0-0-0	1-1-1	1-1-1	1-1-1	1-1-1	0-0-0	1-1-1		4.2	5.8	3.7	1.6	0	3.7	5.8	8.4	8.9	3.7	4.2	0	5.8	5.8	6.3	3.7	0	0	5.8	10.5	5.8	3.7	0	1.6	0	0	5.8	0	0	0	0	5.8	13.9	5.8	0	0	0	0	5.8	0	0	0	5.8	5.8	5.8	5.8	0	5.8		matching	matching	matching	matching		matching	matching	matching	MS/MS	matching	matching		matching	matching	MS/MS	matching			matching	matching	matching	matching		matching			MS/MS					MS/MS	MS/MS	MS/MS					matching				MS/MS	MS/MS	MS/MS	matching		matching		YYY NNY YYY YYN YYY YNN YYY YNN ; NNN NNN NNY NNN NNN NNN NNN NNN		3	1	3	2	3	1	3	1	0	0	1	0	0	0	0	0		Y	Y	Y	N	N	Y	Y	Y	Y	Y	Y	N	Y	Y	Y	Y	N	N	Y	Y	Y	Y	N	N	N	N	N	N	N	N	N	N	Y	N	N	N	N	N	N	N	N	N	N	N	N	N	N	N				0	0	0	0	0	0	0	7344800	3962700	0	0	0	0	0	11414000	0	0	0	0	6329800	0	0	0	0		-	-	-	-	-	-	-	22.8083	21.9181	-	-	-	-	-	23.4443	-	-	-	-	22.5937	-	-	-	-			0	0	0	0	0	0	0	5.74412e+06	5.68796e+06	0	0	0	0	0	2.62404e+07	0	0	0	0	4.64632e+06	0	0	0	0		-	-	-	-	-	-	-	22.4537	22.4395	-	-	-	-	-	24.6453	-	-	-	-	22.1477	-	-	-	-			0	0	0	0	0	0	0	408050	220150	0	0	0	0	0	634120	0	0	0	0	351660	0	0	0	0		0	0	0	0	0	0	0	5.65292	5.28834	0	0	0	0	0	25.0473	0	0	0	0	4.56076	0	0	0	0			0	0	NaN	NaN	NaN	NaN		0	0	NaN	NaN	NaN	NaN		0	2	NaN	NaN	NaN	NaN		0	1	NaN	NaN	NaN	NaN		0	0	NaN	NaN	NaN	NaN		1	1	2.49763	5.64756	0.0484923	0.903493			- - -		-	-	-		- - -		-	-	-		D! - -		D!	-	-		D! - -		D!	-	-		- - -		-	-	-		U N N		U	N	N			Y	Y	Y	Y	Y	Y	Y		cAMP-dependent protein kinase type I-beta regulatory subunit	PRKAR1B	CAMP-dependent kinase regulatory chain family	activation of protein kinase A activity [GO:0034199]; blood coagulation [GO:0007596]; cellular response to glucagon stimulus [GO:0071377]; learning or memory [GO:0007611]; modulation of chemical synaptic transmission [GO:0050804]; negative regulation of cAMP-dependent protein kinase activity [GO:2000480]; protein phosphorylation [GO:0006468]; regulation of synaptic vesicle cycle [GO:0098693]; renal water homeostasis [GO:0003091]	cAMP binding [GO:0030552]; cAMP-dependent protein kinase inhibitor activity [GO:0004862]; cAMP-dependent protein kinase regulator activity [GO:0008603]; protein kinase A catalytic subunit binding [GO:0034236]	cAMP-dependent protein kinase complex [GO:0005952]; ciliary base [GO:0097546]; cytosol [GO:0005829]; glutamatergic synapse [GO:0098978]; hippocampal mossy fiber to CA3 synapse [GO:0098686]; plasma membrane [GO:0005886]; Schaffer collateral - CA1 synapse [GO:0098685]	Cell membrane {ECO:0000269|PubMed:23115245}.		IPR012198;IPR003117;IPR018490;IPR018488;IPR000595;IPR014710;	PF00027;PF02197;	P17612	P31321;		IPR012198;IPR003117;IPR018490;IPR018488;IPR000595;IPR014710;	PF00027;PF02197;	P17612	P31321;
869	P01106	Myc proto-oncogene protein OS=Homo sapiens OX=9606 GN=MYC PE=1 SV=1	TRUE	1	28790000			48.804	439		1	P01106	Myc proto-oncogene protein OS=Homo sapiens OX=9606 GN=MYC PE=1 SV=1				0	0	0	0	0	0	0	0	0	0	0	0	0	0	0	0	0	0	0	0	0	0	0	0	0	2	2	3	3	2	2	0	0	0	3	2	1	2	2	2	3	3	0	0	0	0	2	1		0	0	0	0	0	0	0	0	0	0	0	0	0	0	0	0	0	0	0	0	0	0	0	0	0	2	2	3	3	2	2	0	0	0	3	2	1	2	2	2	3	3	0	0	0	0	2	1		0	0	0	0	0	0	0	0	0	0	0	0	0	0	0	0	0	0	0	0	0	0	0	0	0	1	1	3	2	1	2	0	0	0	3	1	1	2	1	2	2	2	0	0	0	0	2	0			24.83	0		0-0-0	0-0-0	0-0-0	0-0-0	0-0-0	0-0-0	0-0-0	0-0-0	0-0-0	0-0-0	0-0-0	0-0-0	0-0-0	0-0-0	0-0-0	0-0-0	0-0-0	0-0-0	0-0-0	0-0-0	0-0-0	0-0-0	0-0-0	0-0-0	0-0-0	2-2-1	2-2-1	3-3-3	3-3-2	2-2-1	2-2-2	0-0-0	0-0-0	0-0-0	3-3-3	2-2-1	1-1-1	2-2-2	2-2-1	2-2-2	3-3-2	3-3-2	0-0-0	0-0-0	0-0-0	0-0-0	2-2-2	1-1-0		0	0	0	0	0	0	0	0	0	0	0	0	0	0	0	0	0	0	0	0	0	0	0	0	0	5.7	5.7	10.9	5.9	8.2	8.4	0	0	0	10.9	5.7	2.5	8.4	5.7	8.4	5.9	10.7	0	0	0	0	7.5	3.2																											MS/MS	MS/MS	MS/MS	MS/MS	MS/MS	matching				MS/MS	matching	matching	MS/MS	MS/MS	matching	MS/MS	MS/MS					MS/MS	matching		NNN NNN NNN NNN NNN NNN NNN NNN ; NYY YYY YNN NYY NYY YYY NNN NYN		0	0	0	0	0	0	0	0	2	3	1	2	2	3	0	1		N	N	N	N	N	N	N	N	N	N	N	N	N	N	N	N	N	N	N	N	N	N	N	N	N	Y	Y	Y	Y	Y	Y	N	N	N	Y	Y	N	Y	Y	Y	Y	Y	N	N	N	N	Y	N				0	0	0	0	0	0	0	0	0	0	0	0	0	0	0	0	0	0	0	0	0	0	0	0		-	-	-	-	-	-	-	-	-	-	-	-	-	-	-	-	-	-	-	-	-	-	-	-			0	0	0	0	0	0	0	0	0	0	0	0	0	0	0	0	0	0	0	0	0	0	0	0		-	-	-	-	-	-	-	-	-	-	-	-	-	-	-	-	-	-	-	-	-	-	-	-			0	0	0	0	0	0	0	0	0	0	0	0	0	0	0	0	0	0	0	0	0	0	0	0		0	0	0	0	0	0	0	0	0	0	0	0	0	0	0	0	0	0	0	0	0	0	0	0			0	0	NaN	NaN	NaN	NaN		0	0	NaN	NaN	NaN	NaN		0	0	NaN	NaN	NaN	NaN		0	0	NaN	NaN	NaN	NaN		0	0	NaN	NaN	NaN	NaN		0	0	NaN	NaN	NaN	NaN			- - -		-	-	-		- - -		-	-	-		- - -		-	-	-		- - -		-	-	-		- - -		-	-	-		- - -		-	-	-			Y	Y	Y	Y	Y	Y	Y		Myc proto-oncogene protein (Class E basic helix-loop-helix protein 39) (bHLHe39) (Proto-oncogene c-Myc) (Transcription factor p64)	MYC BHLHE39		beta-catenin-TCF complex assembly [GO:1904837]; branching involved in ureteric bud morphogenesis [GO:0001658]; cell cycle arrest [GO:0007050]; cellular iron ion homeostasis [GO:0006879]; cellular response to DNA damage stimulus [GO:0006974]; cellular response to drug [GO:0035690]; cellular response to hypoxia [GO:0071456]; cellular response to UV [GO:0034644]; chromatin remodeling [GO:0006338]; chromosome organization [GO:0051276]; cytokine-mediated signaling pathway [GO:0019221]; energy reserve metabolic process [GO:0006112]; ERK1 and ERK2 cascade [GO:0070371]; fibroblast apoptotic process [GO:0044346]; G1/S transition of mitotic cell cycle [GO:0000082]; MAPK cascade [GO:0000165]; negative regulation of apoptotic process [GO:0043066]; negative regulation of cell division [GO:0051782]; negative regulation of fibroblast proliferation [GO:0048147]; negative regulation of monocyte differentiation [GO:0045656]; negative regulation of stress-activated MAPK cascade [GO:0032873]; negative regulation of transcription by RNA polymerase II [GO:0000122]; Notch signaling pathway [GO:0007219]; oxygen transport [GO:0015671]; positive regulation of cell proliferation [GO:0008284]; positive regulation of cysteine-type endopeptidase activity involved in apoptotic process [GO:0043280]; positive regulation of DNA biosynthetic process [GO:2000573]; positive regulation of epithelial cell proliferation [GO:0050679]; positive regulation of fibroblast proliferation [GO:0048146]; positive regulation of gene expression [GO:0010628]; positive regulation of mesenchymal cell proliferation [GO:0002053]; positive regulation of metanephric cap mesenchymal cell proliferation [GO:0090096]; positive regulation of response to DNA damage stimulus [GO:2001022]; positive regulation of telomerase activity [GO:0051973]; positive regulation of transcription, DNA-templated [GO:0045893]; positive regulation of transcription by RNA polymerase II [GO:0045944]; protein deubiquitination [GO:0016579]; protein-DNA complex disassembly [GO:0032986]; regulation of gene expression [GO:0010468]; regulation of telomere maintenance [GO:0032204]; regulation of transcription by RNA polymerase II [GO:0006357]; response to drug [GO:0042493]; response to gamma radiation [GO:0010332]; response to growth factor [GO:0070848]	activating transcription factor binding [GO:0033613]; DNA binding [GO:0003677]; DNA-binding transcription factor activity [GO:0003700]; E-box binding [GO:0070888]; protein-containing complex binding [GO:0044877]; protein dimerization activity [GO:0046983]; repressing transcription factor binding [GO:0070491]; RNA polymerase II proximal promoter sequence-specific DNA binding [GO:0000978]; RNA polymerase II transcription factor activity, sequence-specific DNA binding [GO:0000981]; transcriptional activator activity, RNA polymerase II proximal promoter sequence-specific DNA binding [GO:0001077]; transcription factor binding [GO:0008134]	nuclear chromatin [GO:0000790]; nucleolus [GO:0005730]; nucleoplasm [GO:0005654]; nucleus [GO:0005634]; protein-containing complex [GO:0032991]	Nucleus, nucleoplasm {ECO:0000269|PubMed:17558397}. Nucleus, nucleolus {ECO:0000269|PubMed:17558397, ECO:0000269|PubMed:25775507}.		IPR011598;IPR036638;IPR003327;IPR002418;IPR012682;	PF00010;PF02344;PF01056;	P03070; O15169; O00499-10; O00499-11; Q15059; Q8N163; P11802; Q86XR8; Q14839; O15111; Q8TCG1; P03129; P04020; P06788; P03204; Q15029; Q96L91; Q96L91-2; Q969H0; Q8N3Y1; O43524; P49841-2; Q92769; O15379; Q9Y6K9; P61244; P52164; O95983; P33993; O75928; Q1352	P01106;		IPR011598;IPR036638;IPR003327;IPR002418;IPR012682;	PF00010;PF02344;PF01056;	P03070; O15169; O00499-10; O00499-11; Q15059; Q8N163; P11802; Q86XR8; Q14839; O15111; Q8TCG1; P03129; P04020; P06788; P03204; Q15029; Q96L91; Q96L91-2; Q969H0; Q8N3Y1; O43524; P49841-2; Q92769; O15379; Q9Y6K9; P61244; P52164; O95983; P33993; O75928; Q13526; P62913; O75182; Q62141; Q96EB6; Q8N6T7; Q13309; Q8TAD8; P08047; P11387; Q12888; Q14669; Q9Y4A5; P0CG48; P17480; Q13105	P01106;
4937	Q9BY89	Uncharacterized protein KIAA1671 OS=Homo sapiens OX=9606 GN=KIAA1671 PE=1 SV=2	TRUE	1	28705000			196.71	1806		1	Q9BY89	Uncharacterized protein KIAA1671 OS=Homo sapiens OX=9606 GN=KIAA1671 PE=1 SV=2				0	0	0	0	0	0	0	0	0	0	0	0	0	0	1	0	0	0	0	0	0	0	0	0	2	2	5	5	4	6	6	5	3	5	5	8	4	3	5	5	4	6	4	3	4	3	4	8		0	0	0	0	0	0	0	0	0	0	0	0	0	0	1	0	0	0	0	0	0	0	0	0	2	2	5	5	4	6	6	5	3	5	5	8	4	3	5	5	4	6	4	3	4	3	4	8		0	0	0	0	0	0	0	0	0	0	0	0	0	0	1	0	0	0	0	0	0	0	0	0	2	2	5	5	4	6	6	5	3	5	5	8	4	3	5	5	4	6	4	3	4	3	4	8			233.65	0		0-0-0	0-0-0	0-0-0	0-0-0	0-0-0	0-0-0	0-0-0	0-0-0	0-0-0	0-0-0	0-0-0	0-0-0	0-0-0	0-0-0	1-1-1	0-0-0	0-0-0	0-0-0	0-0-0	0-0-0	0-0-0	0-0-0	0-0-0	0-0-0	2-2-2	2-2-2	5-5-5	5-5-5	4-4-4	6-6-6	6-6-6	5-5-5	3-3-3	5-5-5	5-5-5	8-8-8	4-4-4	3-3-3	5-5-5	5-5-5	4-4-4	6-6-6	4-4-4	3-3-3	4-4-4	3-3-3	4-4-4	8-8-8		0	0	0	0	0	0	0	0	0	0	0	0	0	0	0.6	0	0	0	0	0	0	0	0	0	1.6	2.3	4.1	4.9	3.4	4.3	4.3	3.9	1.6	2.7	3.6	6.3	2.7	3.2	4.3	3.9	3.4	5.5	2.7	1.5	2.4	2.2	3.2	6.4																MS/MS										MS/MS	MS/MS	MS/MS	MS/MS	MS/MS	MS/MS	MS/MS	MS/MS	MS/MS	MS/MS	MS/MS	MS/MS	MS/MS	MS/MS	MS/MS	MS/MS	MS/MS	MS/MS	MS/MS	MS/MS	MS/MS	MS/MS	MS/MS	MS/MS		NNN NNN NNN NNN NNN NNN NNN NNN ; YYY YYY YYY YYY YYY YYY YYY YYY		0	0	0	0	0	0	0	0	3	3	3	3	3	3	3	3		N	N	N	N	N	N	N	N	N	N	N	N	N	N	N	N	N	N	N	N	N	N	N	N	Y	Y	Y	Y	Y	Y	Y	Y	Y	Y	Y	Y	Y	Y	Y	Y	Y	Y	Y	Y	Y	Y	Y	Y				0	0	0	0	0	0	0	0	0	0	0	0	0	0	859760	0	0	0	0	0	0	0	0	0		-	-	-	-	-	-	-	-	-	-	-	-	-	-	19.7136	-	-	-	-	-	-	-	-	-			0	0	0	0	0	0	0	0	0	0	0	0	0	0	1.8106e+06	0	0	0	0	0	0	0	0	0		-	-	-	-	-	-	-	-	-	-	-	-	-	-	20.788	-	-	-	-	-	-	-	-	-			0	0	0	0	0	0	0	0	0	0	0	0	0	0	6878.1	0	0	0	0	0	0	0	0	0		0	0	0	0	0	0	0	0	0	0	0	0	0	0	0.27168	0	0	0	0	0	0	0	0	0			0	0	NaN	NaN	NaN	NaN		0	0	NaN	NaN	NaN	NaN		0	0	NaN	NaN	NaN	NaN		0	1	NaN	NaN	NaN	NaN		0	0	NaN	NaN	NaN	NaN		1	0	NaN	NaN	NaN	NaN			- - -		-	-	-		- - -		-	-	-		- - -		-	-	-		D! - -		D!	-	-		- - -		-	-	-		U! - -		U!	-	-			Y	Y	Y	Y	Y	Y	Y		Uncharacterized protein KIAA1671	KIAA1671							IPR032764;	PF15327;		Q9BY89;		IPR032764;	PF15327;		Q9BY89;
495	O60504	Vinexin OS=Homo sapiens OX=9606 GN=SORBS3 PE=1 SV=2	TRUE	1	28588000			75.34	671		1	O60504	Vinexin OS=Homo sapiens OX=9606 GN=SORBS3 PE=1 SV=2				0	0	0	0	0	0	0	0	1	0	0	1	0	0	0	0	0	0	0	1	2	0	0	1	4	3	3	4	3	3	4	4	4	5	3	2	4	4	3	5	3	3	4	3	3	4	3	4		0	0	0	0	0	0	0	0	1	0	0	1	0	0	0	0	0	0	0	1	2	0	0	1	4	3	3	4	3	3	4	4	4	5	3	2	4	4	3	5	3	3	4	3	3	4	3	4		0	0	0	0	0	0	0	0	1	0	0	1	0	0	0	0	0	0	0	1	2	0	0	1	4	3	3	4	3	3	4	4	4	5	3	2	4	4	3	5	3	3	4	3	3	4	3	4			93.701	0		0-0-0	0-0-0	0-0-0	0-0-0	0-0-0	0-0-0	0-0-0	0-0-0	1-1-1	0-0-0	0-0-0	1-1-1	0-0-0	0-0-0	0-0-0	0-0-0	0-0-0	0-0-0	0-0-0	1-1-1	2-2-2	0-0-0	0-0-0	1-1-1	4-4-4	3-3-3	3-3-3	4-4-4	3-3-3	3-3-3	4-4-4	4-4-4	4-4-4	5-5-5	3-3-3	2-2-2	4-4-4	4-4-4	3-3-3	5-5-5	3-3-3	3-3-3	4-4-4	3-3-3	3-3-3	4-4-4	3-3-3	4-4-4		0	0	0	0	0	0	0	0	1.3	0	0	1.3	0	0	0	0	0	0	0	2.4	3.7	0	0	1.3	5.7	5.5	5.5	5.7	5.5	5.5	5.7	6.4	5.7	6.6	5.5	3.6	5.7	5.7	5.5	6.6	5.5	5.5	5.7	5.5	5.5	6	5.5	6.4										MS/MS			MS/MS								MS/MS	MS/MS			MS/MS	MS/MS	MS/MS	MS/MS	MS/MS	MS/MS	MS/MS	MS/MS	MS/MS	MS/MS	MS/MS	MS/MS	MS/MS	MS/MS	MS/MS	MS/MS	MS/MS	MS/MS	MS/MS	MS/MS	MS/MS	MS/MS	MS/MS	MS/MS	MS/MS		NNN NNN NNN NNN NNN NNN NNY NNN ; YYY YYY YYY YYY YYY YYY YYY YYY		0	0	0	0	0	0	1	0	3	3	3	3	3	3	3	3		N	N	N	N	N	N	N	N	N	N	N	N	N	N	N	N	N	N	N	N	Y	N	N	N	Y	Y	Y	Y	Y	Y	Y	Y	Y	Y	Y	Y	Y	Y	Y	Y	Y	Y	Y	Y	Y	Y	Y	Y				0	0	0	0	0	0	0	0	0	0	0	0	0	0	0	0	0	0	0	21808000	6779800	0	0	0		-	-	-	-	-	-	-	-	-	-	-	-	-	-	-	-	-	-	-	24.3784	22.6928	-	-	-			0	0	0	0	0	0	0	0	0	0	0	0	0	0	0	0	0	0	0	1.46552e+07	1.32211e+07	0	0	0		-	-	-	-	-	-	-	-	-	-	-	-	-	-	-	-	-	-	-	23.8049	23.6563	-	-	-			0	0	0	0	0	0	0	0	0	0	0	0	0	0	0	0	0	0	0	464010	144250	0	0	0		0	0	0	0	0	0	0	0	0	0	0	0	0	0	0	0	0	0	0	6.01786	5.0569	0	0	0			0	0	NaN	NaN	NaN	NaN		0	0	NaN	NaN	NaN	NaN		0	0	NaN	NaN	NaN	NaN		0	0	NaN	NaN	NaN	NaN		0	0	NaN	NaN	NaN	NaN		0	2	NaN	NaN	NaN	NaN			- - -		-	-	-		- - -		-	-	-		- - -		-	-	-		- - -		-	-	-		- - -		-	-	-		D! - -		D!	-	-			Y	Y	Y	Y	Y	Y	Y		Vinexin (SH3-containing adapter molecule 1) (SCAM-1) (Sorbin and SH3 domain-containing protein 3)	SORBS3 SCAM1		actin filament organization [GO:0007015]; cell adhesion [GO:0007155]; cell-substrate adhesion [GO:0031589]; muscle contraction [GO:0006936]; negative regulation of transcription by RNA polymerase II [GO:0000122]; positive regulation of cytoskeleton organization [GO:0051495]; positive regulation of MAPK cascade [GO:0043410]; positive regulation of stress fiber assembly [GO:0051496]	structural constituent of cytoskeleton [GO:0005200]; transcription factor binding [GO:0008134]; vinculin binding [GO:0017166]	cytoskeleton [GO:0005856]; cytosol [GO:0005829]; focal adhesion [GO:0005925]; nucleus [GO:0005634]	Isoform Alpha: Cell junction {ECO:0000250}. Cytoplasm, cytoskeleton {ECO:0000250}. Note=Localized at cell-extracellular matrix junctions (By similarity). Both isoforms were localized at focal adhesion and cell-cell adhesion sites. {ECO:0000250}.; Isoform Beta: Cell junction {ECO:0000250}. Nucleus. Cytoplasm, cytoskeleton {ECO:0000250}. Note=Localized at cell-extracellular matrix junctions (By similarity). Both isoforms were localized at focal adhesion and cell-cell adhesion sites, vinexin beta was also found in the nucleus. {ECO:0000250}.		IPR036028;IPR001452;IPR003127;IPR028510;IPR035609;IPR035608;IPR035607;	PF00018;PF14604;PF02208;	P00519; Q96FN4; Q14689-6; Q6IB98; P61978; Q9BUJ2; O15357; Q6ZU52; A0A0S2Z4D7; Q9NZQ3; Q13177; Q9P286; P13631; Q9BST9; Q14151; Q8IYX7; Q9H788; Q9H788-2; Q9QWI6-2; Q9NU19; P36406; P14373; Q8WV44; Q5ST30-4; Q9H9H4; A5D8V6; Q9Y6W5; O00401; O15156; Q9NQZ6	O60504;		IPR036028;IPR001452;IPR003127;IPR028510;IPR035609;IPR035608;IPR035607;	PF00018;PF14604;PF02208;	P00519; Q96FN4; Q14689-6; Q6IB98; P61978; Q9BUJ2; O15357; Q6ZU52; A0A0S2Z4D7; Q9NZQ3; Q13177; Q9P286; P13631; Q9BST9; Q14151; Q8IYX7; Q9H788; Q9H788-2; Q9QWI6-2; Q9NU19; P36406; P14373; Q8WV44; Q5ST30-4; Q9H9H4; A5D8V6; Q9Y6W5; O00401; O15156; Q9NQZ6	O60504;
5041	Q9H0L4	Cleavage stimulation factor subunit 2 tau variant OS=Homo sapiens OX=9606 GN=CSTF2T PE=1 SV=1	TRUE	1	28283000			64.436	616		1	Q9H0L4	Cleavage stimulation factor subunit 2 tau variant OS=Homo sapiens OX=9606 GN=CSTF2T PE=1 SV=1				3	3	1	2	2	2	3	3	2	3	3	1	3	3	1	4	2	2	3	2	3	4	3	2	1	0	0	0	0	0	0	0	0	1	0	0	0	0	0	0	0	0	0	0	1	0	0	0		0	0	1	0	0	1	0	0	1	0	0	0	0	0	1	0	0	1	0	0	1	0	0	1	1	0	0	0	0	0	0	0	0	1	0	0	0	0	0	0	0	0	0	0	1	0	0	0		0	0	1	0	0	1	0	0	1	0	0	0	0	0	1	0	0	1	0	0	1	0	0	1	1	0	0	0	0	0	0	0	0	1	0	0	0	0	0	0	0	0	0	0	1	0	0	0			1.9523	0.0019048		3-0-0	3-0-0	1-1-1	2-0-0	2-0-0	2-1-1	3-0-0	3-0-0	2-1-1	3-0-0	3-0-0	1-0-0	3-0-0	3-0-0	1-1-1	4-0-0	2-0-0	2-1-1	3-0-0	2-0-0	3-1-1	4-0-0	3-0-0	2-1-1	1-1-1	0-0-0	0-0-0	0-0-0	0-0-0	0-0-0	0-0-0	0-0-0	0-0-0	1-1-1	0-0-0	0-0-0	0-0-0	0-0-0	0-0-0	0-0-0	0-0-0	0-0-0	0-0-0	0-0-0	1-1-1	0-0-0	0-0-0	0-0-0		8.4	8.4	1.8	3.4	6.2	4.1	8.4	8.4	4.1	8.4	7.1	3.7	8.4	8.4	1.8	9.6	6	2.9	8.4	6.2	6.7	9.6	8.4	5.5	3.7	0	0	0	0	0	0	0	0	3.7	0	0	0	0	0	0	0	0	0	0	3.7	0	0	0		matching	matching	MS/MS	matching	matching	matching	matching	matching	MS/MS	matching	matching	matching	matching	matching	MS/MS	matching	matching	MS/MS	matching	matching	MS/MS	matching	matching	MS/MS	matching									matching											MS/MS					YYN YYY YYY YYN YYN YYY YYY YYY ; NNN NNN NNN NNN NNN NNN NNN NNN		2	3	3	2	2	3	3	3	0	0	0	0	0	0	0	0		Y	Y	N	Y	Y	Y	Y	Y	Y	Y	Y	N	Y	Y	N	Y	Y	Y	Y	Y	Y	Y	Y	Y	N	N	N	N	N	N	N	N	N	N	N	N	N	N	N	N	N	N	N	N	N	N	N	N				0	0	0	0	0	994310	0	0	2016300	0	0	0	0	0	1429000	0	0	1531600	0	0	1240600	0	0	0		-	-	-	-	-	19.9233	-	-	20.9433	-	-	-	-	-	20.4466	-	-	20.5466	-	-	20.2426	-	-	-			0	0	0	0	0	2.65004e+06	0	0	2.85497e+06	0	0	0	0	0	3.07058e+06	0	0	3.09251e+06	0	0	2.28189e+06	0	0	0		-	-	-	-	-	21.3376	-	-	21.445	-	-	-	-	-	21.5501	-	-	21.5603	-	-	21.1218	-	-	-			0	0	0	0	0	34287	0	0	69529	0	0	0	0	0	49275	0	0	52815	0	0	42780	0	0	0		0	0	0	0	0	1.5695	0	0	1.67019	0	0	0	0	0	1.94632	0	0	1.71088	0	0	1.49972	0	0	0			1	0	NaN	NaN	NaN	NaN		1	0	NaN	NaN	NaN	NaN		0	1	NaN	NaN	NaN	NaN		1	1	0.0102686	1.00714	0.988257	0.998256		1	0	NaN	NaN	NaN	NaN		1	1	0.428284	1.34563	0.553001	0.998328			U! - -		U!	-	-		U! - -		U!	-	-		D! - -		D!	-	-		N N N		N	N	N		U! - -		U!	-	-		N N N		N	N	N			Y	Y	Y	Y	Y	Y	Y		Cleavage stimulation factor subunit 2 tau variant (CF-1 64 kDa subunit tau variant) (Cleavage stimulation factor 64 kDa subunit tau variant) (CSTF 64 kDa subunit tau variant) (TauCstF-64)	CSTF2T KIAA0689		mRNA 3'-end processing [GO:0031124]; mRNA splicing, via spliceosome [GO:0000398]; pre-mRNA cleavage required for polyadenylation [GO:0098789]; termination of RNA polymerase II transcription [GO:0006369]	mRNA binding [GO:0003729]; RNA binding [GO:0003723]	intracellular [GO:0005622]; mRNA cleavage and polyadenylation specificity factor complex [GO:0005847]; nucleoplasm [GO:0005654]	Nucleus {ECO:0000250}.		IPR038192;IPR025742;IPR026896;IPR012677;IPR035979;IPR000504;	PF14327;PF14304;PF00076;	Q08117-2; O14964; Q9UMX0; Q9UMX0-2	Q9H0L4;		IPR038192;IPR025742;IPR026896;IPR012677;IPR035979;IPR000504;	PF14327;PF14304;PF00076;	Q08117-2; O14964; Q9UMX0; Q9UMX0-2	Q9H0L4;
4130	Q8WXC6	COP9 signalosome complex subunit 9 OS=Homo sapiens OX=9606 GN=COPS9 PE=1 SV=3	TRUE	1	28267000			6.2107	57		1	Q8WXC6	COP9 signalosome complex subunit 9 OS=Homo sapiens OX=9606 GN=COPS9 PE=1 SV=3				0	0	0	0	0	0	0	0	0	0	0	0	0	0	0	0	0	0	0	0	0	0	0	0	1	0	0	1	0	0	1	0	0	0	0	1	1	0	0	1	0	0	1	0	0	1	0	0		0	0	0	0	0	0	0	0	0	0	0	0	0	0	0	0	0	0	0	0	0	0	0	0	1	0	0	1	0	0	1	0	0	0	0	1	1	0	0	1	0	0	1	0	0	1	0	0		0	0	0	0	0	0	0	0	0	0	0	0	0	0	0	0	0	0	0	0	0	0	0	0	1	0	0	1	0	0	1	0	0	0	0	1	1	0	0	1	0	0	1	0	0	1	0	0			7.1639	0		0-0-0	0-0-0	0-0-0	0-0-0	0-0-0	0-0-0	0-0-0	0-0-0	0-0-0	0-0-0	0-0-0	0-0-0	0-0-0	0-0-0	0-0-0	0-0-0	0-0-0	0-0-0	0-0-0	0-0-0	0-0-0	0-0-0	0-0-0	0-0-0	1-1-1	0-0-0	0-0-0	1-1-1	0-0-0	0-0-0	1-1-1	0-0-0	0-0-0	0-0-0	0-0-0	1-1-1	1-1-1	0-0-0	0-0-0	1-1-1	0-0-0	0-0-0	1-1-1	0-0-0	0-0-0	1-1-1	0-0-0	0-0-0		0	0	0	0	0	0	0	0	0	0	0	0	0	0	0	0	0	0	0	0	0	0	0	0	35.1	0	0	35.1	0	0	35.1	0	0	0	0	35.1	35.1	0	0	35.1	0	0	35.1	0	0	35.1	0	0																										MS/MS			MS/MS			MS/MS					MS/MS	MS/MS			MS/MS			MS/MS			MS/MS				NNN NNN NNN NNN NNN NNN NNN NNN ; NNN NNN NNN NNN NNN NNN NNN NNN		0	0	0	0	0	0	0	0	0	0	0	0	0	0	0	0		N	N	N	N	N	N	N	N	N	N	N	N	N	N	N	N	N	N	N	N	N	N	N	N	N	N	N	N	N	N	N	N	N	N	N	N	N	N	N	N	N	N	N	N	N	N	N	N				0	0	0	0	0	0	0	0	0	0	0	0	0	0	0	0	0	0	0	0	0	0	0	0		-	-	-	-	-	-	-	-	-	-	-	-	-	-	-	-	-	-	-	-	-	-	-	-			0	0	0	0	0	0	0	0	0	0	0	0	0	0	0	0	0	0	0	0	0	0	0	0		-	-	-	-	-	-	-	-	-	-	-	-	-	-	-	-	-	-	-	-	-	-	-	-			0	0	0	0	0	0	0	0	0	0	0	0	0	0	0	0	0	0	0	0	0	0	0	0		0	0	0	0	0	0	0	0	0	0	0	0	0	0	0	0	0	0	0	0	0	0	0	0			0	0	NaN	NaN	NaN	NaN		0	0	NaN	NaN	NaN	NaN		0	0	NaN	NaN	NaN	NaN		0	0	NaN	NaN	NaN	NaN		0	0	NaN	NaN	NaN	NaN		0	0	NaN	NaN	NaN	NaN			- - -		-	-	-		- - -		-	-	-		- - -		-	-	-		- - -		-	-	-		- - -		-	-	-		- - -		-	-	-			Y	Y	Y	Y	Y	Y	Y		COP9 signalosome complex subunit 9 (CSN acidic protein) (CSNAP) (Myeloma-overexpressed gene 2 protein)	COPS9 MYEOV2	CSN9 family	cellular response to UV [GO:0034644]; cytoplasmic sequestering of protein [GO:0051220]; negative regulation of protein neddylation [GO:2000435]; positive regulation of cell proliferation [GO:0008284]		COP9 signalosome [GO:0008180]; cytoplasm [GO:0005737]; nuclear chromatin [GO:0000790]; nucleoplasm [GO:0005654]; nucleus [GO:0005634]	Isoform 1: Nucleus {ECO:0000269|PubMed:26456823}. Cytoplasm {ECO:0000269|PubMed:26456823}. Nucleus, nucleoplasm {ECO:0000269|PubMed:26456823}. Note=Excluded from the nucleolus. Recruited to the nucleoplasm and chromatin following DNA damage induction. {ECO:0000269|PubMed:26456823}.; Isoform 2: Nucleus, nucleoplasm {ECO:0000269|PubMed:23776465}. Note=Excluded from the nucleolus. {ECO:0000269|PubMed:23776465}.		IPR029391;	PF15004;		Q8WXC6;		IPR029391;	PF15004;		Q8WXC6;
5468	Q9NVW2	E3 ubiquitin-protein ligase RLIM OS=Homo sapiens OX=9606 GN=RLIM PE=1 SV=3	TRUE	1	28264000			68.548	624		1	Q9NVW2	E3 ubiquitin-protein ligase RLIM OS=Homo sapiens OX=9606 GN=RLIM PE=1 SV=3				0	0	0	0	0	0	0	0	0	0	0	0	0	0	0	0	0	0	0	0	0	0	0	0	2	1	1	0	0	0	1	1	0	1	0	0	1	1	2	1	1	0	2	1	2	1	1	1		0	0	0	0	0	0	0	0	0	0	0	0	0	0	0	0	0	0	0	0	0	0	0	0	2	1	1	0	0	0	1	1	0	1	0	0	1	1	2	1	1	0	2	1	2	1	1	1		0	0	0	0	0	0	0	0	0	0	0	0	0	0	0	0	0	0	0	0	0	0	0	0	2	1	1	0	0	0	1	1	0	1	0	0	1	1	2	1	1	0	2	1	2	1	1	1			3.2254	0.00020855		0-0-0	0-0-0	0-0-0	0-0-0	0-0-0	0-0-0	0-0-0	0-0-0	0-0-0	0-0-0	0-0-0	0-0-0	0-0-0	0-0-0	0-0-0	0-0-0	0-0-0	0-0-0	0-0-0	0-0-0	0-0-0	0-0-0	0-0-0	0-0-0	2-2-2	1-1-1	1-1-1	0-0-0	0-0-0	0-0-0	1-1-1	1-1-1	0-0-0	1-1-1	0-0-0	0-0-0	1-1-1	1-1-1	2-2-2	1-1-1	1-1-1	0-0-0	2-2-2	1-1-1	2-2-2	1-1-1	1-1-1	1-1-1		0	0	0	0	0	0	0	0	0	0	0	0	0	0	0	0	0	0	0	0	0	0	0	0	4	2.1	2.1	0	0	0	1.9	1.9	0	2.1	0	0	2.1	2.1	4	1.9	1.9	0	4	2.1	4	1.9	1.9	1.9																										MS/MS	MS/MS	matching				matching	MS/MS		matching			MS/MS	matching	MS/MS	matching	matching		matching	MS/MS	MS/MS	matching	matching	matching		NNN NNN NNN NNN NNN NNN NNN NNN ; YNN NNN NNN NNN NNY NNN YNY NNN		0	0	0	0	0	0	0	0	1	0	0	0	1	0	2	0		N	N	N	N	N	N	N	N	N	N	N	N	N	N	N	N	N	N	N	N	N	N	N	N	Y	N	N	N	N	N	N	N	N	N	N	N	N	N	Y	N	N	N	Y	N	Y	N	N	N				0	0	0	0	0	0	0	0	0	0	0	0	0	0	0	0	0	0	0	0	0	0	0	0		-	-	-	-	-	-	-	-	-	-	-	-	-	-	-	-	-	-	-	-	-	-	-	-			0	0	0	0	0	0	0	0	0	0	0	0	0	0	0	0	0	0	0	0	0	0	0	0		-	-	-	-	-	-	-	-	-	-	-	-	-	-	-	-	-	-	-	-	-	-	-	-			0	0	0	0	0	0	0	0	0	0	0	0	0	0	0	0	0	0	0	0	0	0	0	0		0	0	0	0	0	0	0	0	0	0	0	0	0	0	0	0	0	0	0	0	0	0	0	0			0	0	NaN	NaN	NaN	NaN		0	0	NaN	NaN	NaN	NaN		0	0	NaN	NaN	NaN	NaN		0	0	NaN	NaN	NaN	NaN		0	0	NaN	NaN	NaN	NaN		0	0	NaN	NaN	NaN	NaN			- - -		-	-	-		- - -		-	-	-		- - -		-	-	-		- - -		-	-	-		- - -		-	-	-		- - -		-	-	-			Y	Y	Y	Y	Y	Y	Y		E3 ubiquitin-protein ligase RLIM (EC 2.3.2.27) (LIM domain-interacting RING finger protein) (RING finger LIM domain-binding protein) (R-LIM) (RING finger protein 12) (RING-type E3 ubiquitin transferase RLIM) (Renal carcinoma antigen NY-REN-43)	RLIM RNF12	RNF12 family	negative regulation of DNA-binding transcription factor activity [GO:0043433]; negative regulation of transcription, DNA-templated [GO:0045892]; negative regulation of transcription by RNA polymerase II [GO:0000122]; proteasome-mediated ubiquitin-dependent protein catabolic process [GO:0043161]; protein polyubiquitination [GO:0000209]; protein ubiquitination [GO:0016567]; random inactivation of X chromosome [GO:0060816]; regulation of dosage compensation by inactivation of X chromosome [GO:1900095]; transcription, DNA-templated [GO:0006351]; ubiquitin-dependent protein catabolic process [GO:0006511]	metal ion binding [GO:0046872]; transcription corepressor activity [GO:0003714]; ubiquitin protein ligase activity [GO:0061630]; ubiquitin-protein transferase activity [GO:0004842]	cytosol [GO:0005829]; nucleoplasm [GO:0005654]; nucleus [GO:0005634]; transcriptional repressor complex [GO:0017053]	Nucleus {ECO:0000269|PubMed:19117995, ECO:0000269|PubMed:19164295}.		IPR001841;IPR013083;	PF13639;		Q9NVW2;		IPR001841;IPR013083;	PF13639;		Q9NVW2;
3133	Q5SXM2	snRNA-activating protein complex subunit 4 OS=Homo sapiens OX=9606 GN=SNAPC4 PE=1 SV=1	TRUE	1	28219000			159.43	1469		1	Q5SXM2	snRNA-activating protein complex subunit 4 OS=Homo sapiens OX=9606 GN=SNAPC4 PE=1 SV=1				0	0	1	0	0	0	0	0	0	0	0	0	0	0	0	0	1	0	0	0	0	0	0	0	0	1	0	0	0	0	0	0	0	0	0	0	0	0	0	0	0	0	0	0	0	0	0	0		0	0	1	0	0	0	0	0	0	0	0	0	0	0	0	0	1	0	0	0	0	0	0	0	0	1	0	0	0	0	0	0	0	0	0	0	0	0	0	0	0	0	0	0	0	0	0	0		0	0	1	0	0	0	0	0	0	0	0	0	0	0	0	0	1	0	0	0	0	0	0	0	0	1	0	0	0	0	0	0	0	0	0	0	0	0	0	0	0	0	0	0	0	0	0	0			1.8699	0.002649		0-0-0	0-0-0	1-1-1	0-0-0	0-0-0	0-0-0	0-0-0	0-0-0	0-0-0	0-0-0	0-0-0	0-0-0	0-0-0	0-0-0	0-0-0	0-0-0	1-1-1	0-0-0	0-0-0	0-0-0	0-0-0	0-0-0	0-0-0	0-0-0	0-0-0	1-1-1	0-0-0	0-0-0	0-0-0	0-0-0	0-0-0	0-0-0	0-0-0	0-0-0	0-0-0	0-0-0	0-0-0	0-0-0	0-0-0	0-0-0	0-0-0	0-0-0	0-0-0	0-0-0	0-0-0	0-0-0	0-0-0	0-0-0		0	0	0.9	0	0	0	0	0	0	0	0	0	0	0	0	0	0.5	0	0	0	0	0	0	0	0	1.3	0	0	0	0	0	0	0	0	0	0	0	0	0	0	0	0	0	0	0	0	0	0				MS/MS														MS/MS									MS/MS																								NNN NNN NNN NNN NNN NNN NNN NNN ; NNN NNN NNN NNN NNN NNN NNN NNN		0	0	0	0	0	0	0	0	0	0	0	0	0	0	0	0		N	N	N	N	N	N	N	N	N	N	N	N	N	N	N	N	N	N	N	N	N	N	N	N	N	N	N	N	N	N	N	N	N	N	N	N	N	N	N	N	N	N	N	N	N	N	N	N				0	0	2207100	0	0	0	0	0	0	0	0	0	0	0	0	0	26012000	0	0	0	0	0	0	0		-	-	21.0737	-	-	-	-	-	-	-	-	-	-	-	-	-	24.6327	-	-	-	-	-	-	-			0	0	5.1412e+06	0	0	0	0	0	0	0	0	0	0	0	0	0	2.11321e+07	0	0	0	0	0	0	0		-	-	22.2937	-	-	-	-	-	-	-	-	-	-	-	-	-	24.3329	-	-	-	-	-	-	-			0	0	25369	0	0	0	0	0	0	0	0	0	0	0	0	0	298990	0	0	0	0	0	0	0		0	0	1.07429	0	0	0	0	0	0	0	0	0	0	0	0	0	3.83373	0	0	0	0	0	0	0			0	1	NaN	NaN	NaN	NaN		0	0	NaN	NaN	NaN	NaN		1	0	NaN	NaN	NaN	NaN		1	0	NaN	NaN	NaN	NaN		1	0	NaN	NaN	NaN	NaN		0	0	NaN	NaN	NaN	NaN			D! - -		D!	-	-		- - -		-	-	-		U! - -		U!	-	-		U! - -		U!	-	-		U! - -		U!	-	-		- - -		-	-	-			Y	Y	Y	Y	Y	Y	Y		snRNA-activating protein complex subunit 4 (SNAPc subunit 4) (Proximal sequence element-binding transcription factor subunit alpha) (PSE-binding factor subunit alpha) (PTF subunit alpha) (snRNA-activating protein complex 190 kDa subunit) (SNAPc 190 kDa subunit)	SNAPC4 SNAP190		cell differentiation [GO:0030154]; regulation of transcription by RNA polymerase II [GO:0006357]; snRNA transcription [GO:0009301]; snRNA transcription by RNA polymerase II [GO:0042795]; snRNA transcription by RNA polymerase III [GO:0042796]; transcription by RNA polymerase II [GO:0006366]; transcription by RNA polymerase III [GO:0006383]	DNA binding [GO:0003677]; DNA-binding transcription factor activity [GO:0003700]; RNA polymerase II transcription factor activity, sequence-specific DNA binding [GO:0000981]; RNA polymerase II transcription factor recruiting activity [GO:0001135]; sequence-specific DNA binding [GO:0043565]; transcription regulatory region DNA binding [GO:0044212]	nucleoplasm [GO:0005654]; nucleus [GO:0005634]; snRNA-activating protein complex [GO:0019185]	Nucleus {ECO:0000255|PROSITE-ProRule:PRU00625}.		IPR009057;IPR017877;IPR017930;IPR001005;IPR031282;	PF00249;		Q5SXM2;		IPR009057;IPR017877;IPR017930;IPR001005;IPR031282;	PF00249;		Q5SXM2;
4388	Q96EK4	THAP domain-containing protein 11 OS=Homo sapiens OX=9606 GN=THAP11 PE=1 SV=2	TRUE	1	28129000			34.455	314		1	Q96EK4	THAP domain-containing protein 11 OS=Homo sapiens OX=9606 GN=THAP11 PE=1 SV=2				0	1	0	0	0	1	0	0	1	1	0	0	0	0	1	0	0	0	0	1	2	0	0	0	0	0	0	0	0	0	0	0	0	0	0	0	0	0	0	0	0	0	0	0	0	0	0	0		0	1	0	0	0	1	0	0	1	1	0	0	0	0	1	0	0	0	0	1	2	0	0	0	0	0	0	0	0	0	0	0	0	0	0	0	0	0	0	0	0	0	0	0	0	0	0	0		0	1	0	0	0	1	0	0	1	1	0	0	0	0	1	0	0	0	0	1	2	0	0	0	0	0	0	0	0	0	0	0	0	0	0	0	0	0	0	0	0	0	0	0	0	0	0	0			1.3777	0.0079681		0-0-0	1-1-1	0-0-0	0-0-0	0-0-0	1-1-1	0-0-0	0-0-0	1-1-1	1-1-1	0-0-0	0-0-0	0-0-0	0-0-0	1-1-1	0-0-0	0-0-0	0-0-0	0-0-0	1-1-1	2-2-2	0-0-0	0-0-0	0-0-0	0-0-0	0-0-0	0-0-0	0-0-0	0-0-0	0-0-0	0-0-0	0-0-0	0-0-0	0-0-0	0-0-0	0-0-0	0-0-0	0-0-0	0-0-0	0-0-0	0-0-0	0-0-0	0-0-0	0-0-0	0-0-0	0-0-0	0-0-0	0-0-0		0	2.5	0	0	0	2.5	0	0	2.5	2.5	0	0	0	0	2.5	0	0	0	0	2.5	5.4	0	0	0	0	0	0	0	0	0	0	0	0	0	0	0	0	0	0	0	0	0	0	0	0	0	0	0			matching				matching			matching	matching					matching					MS/MS	MS/MS																													NNN NNN NNN NNN NNN NNN NNY NNN ; NNN NNN NNN NNN NNN NNN NNN NNN		0	0	0	0	0	0	1	0	0	0	0	0	0	0	0	0		N	N	N	N	N	N	N	N	N	N	N	N	N	N	N	N	N	N	N	N	Y	N	N	N	N	N	N	N	N	N	N	N	N	N	N	N	N	N	N	N	N	N	N	N	N	N	N	N				0	7625200	0	0	0	1109600	0	0	2514600	3616300	0	0	0	0	1567900	0	0	0	0	9442200	2253600	0	0	0		-	22.8623	-	-	-	20.0816	-	-	21.2619	21.7861	-	-	-	-	20.5804	-	-	-	-	23.1707	21.1038	-	-	-			0	4.3304e+06	0	0	0	3.16406e+06	0	0	3.63358e+06	3.66704e+06	0	0	0	0	3.54641e+06	0	0	0	0	7.79358e+06	4.35878e+06	0	0	0		-	22.0461	-	-	-	21.5933	-	-	21.793	21.8062	-	-	-	-	21.7579	-	-	-	-	22.8939	22.0555	-	-	-			0	953150	0	0	0	138690	0	0	314330	452040	0	0	0	0	195990	0	0	0	0	1180300	281700	0	0	0		0	8.48403	0	0	0	6.34857	0	0	7.55069	5.5078	0	0	0	0	7.74145	0	0	0	0	15.3076	9.87541	0	0	0			1	1	-0.452724	0.730662	0.535239	0.804373		1	1	-0.212841	0.862837	0.753428	0.980131		1	1	0.253107	1.19177	0.718639	0.992177		0	1	NaN	NaN	NaN	NaN		0	0	NaN	NaN	NaN	NaN		1	2	-0.716747	0.608468	0.314128	0.998328			N N N		N	N	N		N N N		N	N	N		N N N		N	N	N		D! - -		D!	-	-		- - -		-	-	-		N N N		N	N	N			Y	Y	Y	Y	Y	Y	Y		THAP domain-containing protein 11	THAP11 HRIHFB2206	THAP11 family	negative regulation of transcription by RNA polymerase II [GO:0000122]; transcription, DNA-templated [GO:0006351]	DNA binding [GO:0003677]; RNA polymerase II proximal promoter sequence-specific DNA binding [GO:0000978]; RNA polymerase II transcription factor activity, sequence-specific DNA binding [GO:0000981]; transcriptional repressor activity, RNA polymerase II proximal promoter sequence-specific DNA binding [GO:0001078]; zinc ion binding [GO:0008270]	cytoplasm [GO:0005737]; intercellular bridge [GO:0045171]; nucleoplasm [GO:0005654]	Nucleus {ECO:0000269|PubMed:9853615}. Cytoplasm {ECO:0000250}. Note=May be regulated by shuttling of the protein between the cytoplasm and nucleus. {ECO:0000250}.		IPR006612;IPR038441;	PF05485;	P70677; Q13363; P51610; Q15365; Q8N1B4	Q96EK4;		IPR006612;IPR038441;	PF05485;	P70677; Q13363; P51610; Q15365; Q8N1B4	Q96EK4;
508	O60613	Selenoprotein F OS=Homo sapiens OX=9606 GN=SELENOF PE=1 SV=4	TRUE	1	27975000			18.092	165		1	O60613	Selenoprotein F OS=Homo sapiens OX=9606 GN=SELENOF PE=1 SV=4				0	1	0	0	0	0	1	0	0	1	1	0	0	0	0	0	0	0	0	0	0	0	0	0	0	0	0	0	0	0	0	0	0	0	0	0	0	0	0	0	0	0	0	0	0	0	0	0		0	1	0	0	0	0	1	0	0	1	1	0	0	0	0	0	0	0	0	0	0	0	0	0	0	0	0	0	0	0	0	0	0	0	0	0	0	0	0	0	0	0	0	0	0	0	0	0		0	1	0	0	0	0	1	0	0	1	1	0	0	0	0	0	0	0	0	0	0	0	0	0	0	0	0	0	0	0	0	0	0	0	0	0	0	0	0	0	0	0	0	0	0	0	0	0			2.7705	0.00020263		0-0-0	1-1-1	0-0-0	0-0-0	0-0-0	0-0-0	1-1-1	0-0-0	0-0-0	1-1-1	1-1-1	0-0-0	0-0-0	0-0-0	0-0-0	0-0-0	0-0-0	0-0-0	0-0-0	0-0-0	0-0-0	0-0-0	0-0-0	0-0-0	0-0-0	0-0-0	0-0-0	0-0-0	0-0-0	0-0-0	0-0-0	0-0-0	0-0-0	0-0-0	0-0-0	0-0-0	0-0-0	0-0-0	0-0-0	0-0-0	0-0-0	0-0-0	0-0-0	0-0-0	0-0-0	0-0-0	0-0-0	0-0-0		0	9.7	0	0	0	0	9.7	0	0	9.7	9.7	0	0	0	0	0	0	0	0	0	0	0	0	0	0	0	0	0	0	0	0	0	0	0	0	0	0	0	0	0	0	0	0	0	0	0	0	0			matching					MS/MS			MS/MS	matching																																							NNN NNN NNN NNN NNN NNN NNN NNN ; NNN NNN NNN NNN NNN NNN NNN NNN		0	0	0	0	0	0	0	0	0	0	0	0	0	0	0	0		N	N	N	N	N	N	N	N	N	N	N	N	N	N	N	N	N	N	N	N	N	N	N	N	N	N	N	N	N	N	N	N	N	N	N	N	N	N	N	N	N	N	N	N	N	N	N	N				0	11266000	0	0	0	0	0	0	0	8935700	7773000	0	0	0	0	0	0	0	0	0	0	0	0	0		-	23.4255	-	-	-	-	-	-	-	23.0911	22.89	-	-	-	-	-	-	-	-	-	-	-	-	-			0	5.49571e+06	0	0	0	0	0	0	0	7.19288e+06	5.43028e+06	0	0	0	0	0	0	0	0	0	0	0	0	0		-	22.3899	-	-	-	-	-	-	-	22.7781	22.3726	-	-	-	-	-	-	-	-	-	-	-	-	-			0	1251800	0	0	0	0	0	0	0	992860	863660	0	0	0	0	0	0	0	0	0	0	0	0	0		0	11.1423	0	0	0	0	0	0	0	12.0973	9.41962	0	0	0	0	0	0	0	0	0	0	0	0	0			0	1	NaN	NaN	NaN	NaN		0	2	NaN	NaN	NaN	NaN		1	0	NaN	NaN	NaN	NaN		0	0	NaN	NaN	NaN	NaN		0	0	NaN	NaN	NaN	NaN		0	0	NaN	NaN	NaN	NaN			D! - -		D!	-	-		D! - -		D!	-	-		U! - -		U!	-	-		- - -		-	-	-		- - -		-	-	-		- - -		-	-	-			Y	Y	Y	Y	Y	Y	Y		Selenoprotein F (15 kDa selenoprotein)	SELENOF SEP15	Selenoprotein M/F family	de novo' posttranslational protein folding [GO:0051084]		endoplasmic reticulum lumen [GO:0005788]	Endoplasmic reticulum lumen {ECO:0000269|PubMed:11278576}. Note=The association with UGGT1/UGCGL1 is essential for its retention in the endoplasmic reticulum.		IPR038219;IPR014912;IPR036249;	PF08806;	Q8TC12	O60613;		IPR038219;IPR014912;IPR036249;	PF08806;	Q8TC12	O60613;
5139	Q9H6E5	Speckle targeted PIP5K1A-regulated poly(A) polymerase OS=Homo sapiens OX=9606 GN=TUT1 PE=1 SV=2	TRUE	2	27958000			93.846	874		2	Q9H6E5;H3BRB1	Speckle targeted PIP5K1A-regulated poly(A) polymerase OS=Homo sapiens OX=9606 GN=TUT1 PE=1 SV=2;Uncharacterized protein OS=Homo sapiens OX=9606 PE=4 SV=1				1	1	2	0	0	0	0	0	0	0	0	0	1	1	2	0	0	0	1	0	0	0	0	0	0	0	0	0	0	0	0	0	0	0	0	0	1	0	0	0	0	0	0	0	0	0	0	0		1	1	2	0	0	0	0	0	0	0	0	0	1	1	2	0	0	0	1	0	0	0	0	0	0	0	0	0	0	0	0	0	0	0	0	0	1	0	0	0	0	0	0	0	0	0	0	0		1	1	2	0	0	0	0	0	0	0	0	0	1	1	2	0	0	0	1	0	0	0	0	0	0	0	0	0	0	0	0	0	0	0	0	0	1	0	0	0	0	0	0	0	0	0	0	0			13.024	0		1-1-1	1-1-1	2-2-2	0-0-0	0-0-0	0-0-0	0-0-0	0-0-0	0-0-0	0-0-0	0-0-0	0-0-0	1-1-1	1-1-1	2-2-2	0-0-0	0-0-0	0-0-0	1-1-1	0-0-0	0-0-0	0-0-0	0-0-0	0-0-0	0-0-0	0-0-0	0-0-0	0-0-0	0-0-0	0-0-0	0-0-0	0-0-0	0-0-0	0-0-0	0-0-0	0-0-0	1-1-1	0-0-0	0-0-0	0-0-0	0-0-0	0-0-0	0-0-0	0-0-0	0-0-0	0-0-0	0-0-0	0-0-0		2.6	2.1	3	0	0	0	0	0	0	0	0	0	2.1	2.1	3.9	0	0	0	2.1	0	0	0	0	0	0	0	0	0	0	0	0	0	0	0	0	0	1.4	0	0	0	0	0	0	0	0	0	0	0		MS/MS	matching	MS/MS										MS/MS	MS/MS	MS/MS				MS/MS																		MS/MS													NNY NNN NNN NNN NNY NNN NNN NNN ; NNN NNN NNN NNN NNN NNN NNN NNN		1	0	0	0	1	0	0	0	0	0	0	0	0	0	0	0		N	N	Y	N	N	N	N	N	N	N	N	N	N	N	Y	N	N	N	N	N	N	N	N	N	N	N	N	N	N	N	N	N	N	N	N	N	N	N	N	N	N	N	N	N	N	N	N	N				9111800	9510400	1412600	0	0	0	0	0	0	0	0	0	0	6791600	1131500	0	0	0	0	0	0	0	0	0		23.1193	23.1811	20.4299	-	-	-	-	-	-	-	-	-	-	22.6953	20.1098	-	-	-	-	-	-	-	-	-			6.54995e+06	5.2302e+06	3.34289e+06	0	0	0	0	0	0	0	0	0	0	4.28651e+06	2.63531e+06	0	0	0	0	0	0	0	0	0		22.6431	22.3184	21.6727	-	-	-	-	-	-	-	-	-	-	22.0314	21.3295	-	-	-	-	-	-	-	-	-			198080	206750	30708	0	0	0	0	0	0	0	0	0	0	147640	24598	0	0	0	0	0	0	0	0	0		2.09195	1.84029	1.30038	0	0	0	0	0	0	0	0	0	0	1.43612	0.971602	0	0	0	0	0	0	0	0	0			0	3	NaN	NaN	NaN	NaN		0	0	NaN	NaN	NaN	NaN		3	0	NaN	NaN	NaN	NaN		0	2	NaN	NaN	NaN	NaN		0	0	NaN	NaN	NaN	NaN		2	0	NaN	NaN	NaN	NaN			D! - -		D!	-	-		- - -		-	-	-		U! - -		U!	-	-		D! - -		D!	-	-		- - -		-	-	-		U! - -		U!	-	-			Y	Y	Y	Y	Y	Y	Y		Speckle targeted PIP5K1A-regulated poly(A) polymerase (Star-PAP) (EC 2.7.7.19) (RNA-binding motif protein 21) (RNA-binding protein 21) (U6 snRNA-specific terminal uridylyltransferase 1) (U6-TUTase) (EC 2.7.7.52)&Uncharacterized protein	TUT1 RBM21&	DNA polymerase type-B-like family&	mRNA polyadenylation [GO:0006378]; pre-mRNA cleavage required for polyadenylation [GO:0098789]; snRNA processing [GO:0016180]&mRNA polyadenylation [GO:0006378]	ATP binding [GO:0005524]; enzyme binding [GO:0019899]; metal ion binding [GO:0046872]; mRNA 3'-UTR binding [GO:0003730]; polynucleotide adenylyltransferase activity [GO:0004652]; RNA binding [GO:0003723]; RNA uridylyltransferase activity [GO:0050265]&mRNA 3'-UTR binding [GO:0003730]; RNA uridylyltransferase activity [GO:0050265]	cytosol [GO:0005829]; nuclear speck [GO:0016607]; nucleolus [GO:0005730]; nucleus [GO:0005634]&nucleus [GO:0005634]	Nucleus, nucleolus {ECO:0000269|PubMed:16790842}. Nucleus speckle {ECO:0000269|PubMed:18288197, ECO:0000269|PubMed:18305108}.&		IPR012677;IPR002058;IPR035979;IPR000504;IPR034389;IPR034388;IPR036236;&IPR012677;IPR035979;IPR000504;IPR034389;IPR034388;IPR036236;	PF03828;PF00076;&PF00076;	Q99755; Q99755-1&	Q9H6E5;&		IPR012677;IPR002058;IPR035979;IPR000504;IPR034389;IPR034388;IPR036236;&IPR012677;IPR035979;IPR000504;IPR034389;IPR034388;IPR036236;	PF03828;PF00076;&PF00076;	Q99755; Q99755-1&	Q9H6E5;&
2282	P84022	Mothers against decapentaplegic homolog 3 OS=Homo sapiens OX=9606 GN=SMAD3 PE=1 SV=1	TRUE	1	27793000			48.08	425		1	P84022	Mothers against decapentaplegic homolog 3 OS=Homo sapiens OX=9606 GN=SMAD3 PE=1 SV=1				1	2	2	1	1	0	1	1	2	1	1	1	3	2	1	1	1	1	3	1	2	2	1	1	1	1	1	0	0	0	0	1	1	1	1	0	1	1	1	0	1	0	1	1	1	0	1	1		0	0	1	0	0	0	0	0	1	0	0	0	1	0	0	0	0	0	1	0	1	0	0	0	1	1	1	0	0	0	0	1	1	1	1	0	1	1	1	0	1	0	1	1	1	0	1	1		0	0	1	0	0	0	0	0	1	0	0	0	1	0	0	0	0	0	1	0	1	0	0	0	1	1	1	0	0	0	0	1	1	1	1	0	1	1	1	0	1	0	1	1	1	0	1	1			3.7459	0.00021427		1-0-0	2-0-0	2-1-1	1-0-0	1-0-0	0-0-0	1-0-0	1-0-0	2-1-1	1-0-0	1-0-0	1-0-0	3-1-1	2-0-0	1-0-0	1-0-0	1-0-0	1-0-0	3-1-1	1-0-0	2-1-1	2-0-0	1-0-0	1-0-0	1-1-1	1-1-1	1-1-1	0-0-0	0-0-0	0-0-0	0-0-0	1-1-1	1-1-1	1-1-1	1-1-1	0-0-0	1-1-1	1-1-1	1-1-1	0-0-0	1-1-1	0-0-0	1-1-1	1-1-1	1-1-1	0-0-0	1-1-1	1-1-1		3.1	9.4	5.4	3.1	3.1	0	3.1	3.1	5.4	3.1	3.1	3.1	11.8	9.4	3.1	3.1	3.1	3.1	11.8	3.1	5.4	9.4	3.1	3.1	2.8	2.8	2.8	0	0	0	0	2.8	2.8	2.8	2.8	0	2.8	2.8	2.8	0	2.8	0	2.8	2.8	2.8	0	2.8	2.8		matching	matching	MS/MS	matching	matching		matching	matching	MS/MS	matching	matching	matching	MS/MS	matching	matching	matching	matching	matching	MS/MS	matching	MS/MS	matching	matching	matching	MS/MS	MS/MS	MS/MS					MS/MS	MS/MS	MS/MS	MS/MS		MS/MS	MS/MS	MS/MS		MS/MS		MS/MS	MS/MS	MS/MS		MS/MS	MS/MS		NYY NNN NNY NNN YYN NNN YNY YNN ; NNN NNN NNN NNN NNN NNN NNN NNN		2	0	1	0	2	0	2	1	0	0	0	0	0	0	0	0		N	Y	Y	N	N	N	N	N	Y	N	N	N	Y	Y	N	N	N	N	Y	N	Y	Y	N	N	N	N	N	N	N	N	N	N	N	N	N	N	N	N	N	N	N	N	N	N	N	N	N	N				0	0	3621400	0	0	0	0	0	4003900	0	0	0	14017000	0	0	0	0	0	3794700	0	2356100	0	0	0		-	-	21.7881	-	-	-	-	-	21.933	-	-	-	23.7407	-	-	-	-	-	21.8556	-	21.168	-	-	-			0	0	8.42336e+06	0	0	0	0	0	5.76397e+06	0	0	0	8.91615e+06	0	0	0	0	0	3.04939e+06	0	4.58875e+06	0	0	0		-	-	23.006	-	-	-	-	-	22.4586	-	-	-	23.088	-	-	-	-	-	21.5401	-	22.1297	-	-	-			0	0	172450	0	0	0	0	0	190660	0	0	0	667470	0	0	0	0	0	180700	0	112200	0	0	0		0	0	7.30269	0	0	0	0	0	4.57994	0	0	0	6.74985	0	0	0	0	0	2.24057	0	3.93334	0	0	0			0	1	NaN	NaN	NaN	NaN		0	0	NaN	NaN	NaN	NaN		1	1	0.547334	1.46138	0.462696	0.978976		0	1	NaN	NaN	NaN	NaN		0	0	NaN	NaN	NaN	NaN		1	2	1.25311	2.38354	0.0926387	0.952856			D! - -		D!	-	-		- - -		-	-	-		N N N		N	N	N		D! - -		D!	-	-		- - -		-	-	-		U N N		U	N	N			Y	Y	Y	Y	Y	Y	Y		Mothers against decapentaplegic homolog 3 (MAD homolog 3) (Mad3) (Mothers against DPP homolog 3) (hMAD-3) (JV15-2) (SMAD family member 3) (SMAD 3) (Smad3) (hSMAD3)	SMAD3 MADH3	Dwarfin/SMAD family	activation of cysteine-type endopeptidase activity involved in apoptotic process [GO:0006919]; activation of cysteine-type endopeptidase activity involved in apoptotic signaling pathway [GO:0097296]; activin receptor signaling pathway [GO:0032924]; adrenal gland development [GO:0030325]; cell-cell junction organization [GO:0045216]; cell cycle arrest [GO:0007050]; cellular response to cytokine stimulus [GO:0071345]; cellular response to transforming growth factor beta stimulus [GO:0071560]; developmental growth [GO:0048589]; embryonic cranial skeleton morphogenesis [GO:0048701]; embryonic foregut morphogenesis [GO:0048617]; embryonic pattern specification [GO:0009880]; endoderm development [GO:0007492]; evasion or tolerance of host defenses by virus [GO:0019049]; extrinsic apoptotic signaling pathway [GO:0097191]; heart looping [GO:0001947]; immune response [GO:0006955]; immune system development [GO:0002520]; in utero embryonic development [GO:0001701]; lens fiber cell differentiation [GO:0070306]; liver development [GO:0001889]; mesoderm formation [GO:0001707]; negative regulation of apoptotic process [GO:0043066]; negative regulation of cardiac muscle hypertrophy in response to stress [GO:1903243]; negative regulation of cell growth [GO:0030308]; negative regulation of cytosolic calcium ion concentration [GO:0051481]; negative regulation of fat cell differentiation [GO:0045599]; negative regulation of inflammatory response [GO:0050728]; negative regulation of lung blood pressure [GO:0061767]; negative regulation of mitotic cell cycle [GO:0045930]; negative regulation of osteoblast differentiation [GO:0045668]; negative regulation of osteoblast proliferation [GO:0033689]; negative regulation of protein catabolic process [GO:0042177]; negative regulation of transcription by RNA polymerase II [GO:0000122]; negative regulation of transforming growth factor beta receptor signaling pathway [GO:0030512]; negative regulation of wound healing [GO:0061045]; nodal signaling pathway [GO:0038092]; osteoblast development [GO:0002076]; paraxial mesoderm morphogenesis [GO:0048340]; pericardium development [GO:0060039]; positive regulation of alkaline phosphatase activity [GO:0010694]; positive regulation of bone mineralization [GO:0030501]; positive regulation of canonical Wnt signaling pathway [GO:0090263]; positive regulation of cell migration [GO:0030335]; positive regulation of chondrocyte differentiation [GO:0032332]; positive regulation of DNA-binding transcription factor activity [GO:0051091]; positive regulation of epithelial to mesenchymal transition [GO:0010718]; positive regulation of extracellular matrix assembly [GO:1901203]; positive regulation of focal adhesion assembly [GO:0051894]; positive regulation of gene expression [GO:0010628]; positive regulation of interleukin-1 beta production [GO:0032731]; positive regulation of nitric oxide biosynthetic process [GO:0045429]; positive regulation of positive chemotaxis [GO:0050927]; positive regulation of pri-miRNA transcription by RNA polymerase II [GO:1902895]; positive regulation of protein import into nucleus [GO:0042307]; positive regulation of stress fiber assembly [GO:0051496]; positive regulation of transcription, DNA-templated [GO:0045893]; positive regulation of transcription by RNA polymerase II [GO:0045944]; positive regulation of transforming growth factor beta3 production [GO:0032916]; primary miRNA processing [GO:0031053]; protein deubiquitination [GO:0016579]; protein stabilization [GO:0050821]; regulation of binding [GO:0051098]; regulation of epithelial cell proliferation [GO:0050678]; regulation of immune response [GO:0050776]; regulation of striated muscle tissue development [GO:0016202]; regulation of transcription by RNA polymerase II [GO:0006357]; regulation of transforming growth factor beta2 production [GO:0032909]; regulation of transforming growth factor beta receptor signaling pathway [GO:0017015]; response to hypoxia [GO:0001666]; signal transduction involved in regulation of gene expression [GO:0023019]; SMAD protein complex assembly [GO:0007183]; SMAD protein signal transduction [GO:0060395]; somitogenesis [GO:0001756]; T cell activation [GO:0042110]; thyroid gland development [GO:0030878]; transdifferentiation [GO:0060290]; transforming growth factor beta receptor signaling pathway [GO:0007179]; ureteric bud development [GO:0001657]; wound healing [GO:0042060]	beta-catenin binding [GO:0008013]; bHLH transcription factor binding [GO:0043425]; chromatin DNA binding [GO:0031490]; collagen binding [GO:0005518]; co-SMAD binding [GO:0070410]; DEAD/H-box RNA helicase binding [GO:0017151]; DNA-binding transcription factor activity [GO:0003700]; enhancer binding [GO:0035326]; glucocorticoid receptor binding [GO:0035259]; identical protein binding [GO:0042802]; mineralocorticoid receptor binding [GO:0031962]; phosphatase binding [GO:0019902]; primary miRNA binding [GO:0070878]; protein heterodimerization activity [GO:0046982]; protein homodimerization activity [GO:0042803]; protein kinase binding [GO:0019901]; proximal promoter sequence-specific DNA binding [GO:0000987]; RNA polymerase II activating transcription factor binding [GO:0001102]; RNA polymerase II proximal promoter sequence-specific DNA binding [GO:0000978]; RNA polymerase II transcription factor activity, sequence-specific DNA binding [GO:0000981]; R-SMAD binding [GO:0070412]; sequence-specific DNA binding [GO:0043565]; transcriptional activator activity, RNA polymerase II transcription regulatory region sequence-specific DNA binding [GO:0001228]; transcription coregulator activity [GO:0003712]; transcription factor activity, RNA polymerase II core promoter sequence-specific DNA binding [GO:0000983]; transcription factor binding [GO:0008134]; transcription regulatory region DNA binding [GO:0044212]; transforming growth factor beta receptor, pathway-specific cytoplasmic mediator activity [GO:0030618]; transforming growth factor beta receptor binding [GO:0005160]; ubiquitin binding [GO:0043130]; ubiquitin protein ligase binding [GO:0031625]; zinc ion binding [GO:0008270]	cytoplasm [GO:0005737]; cytosol [GO:0005829]; heteromeric SMAD protein complex [GO:0071144]; nuclear chromatin [GO:0000790]; nuclear inner membrane [GO:0005637]; nucleoplasm [GO:0005654]; nucleus [GO:0005634]; plasma membrane [GO:0005886]; receptor complex [GO:0043235]; SMAD protein complex [GO:0071141]; transcription factor complex [GO:0005667]	Cytoplasm {ECO:0000269|PubMed:15799969, ECO:0000269|PubMed:16156666, ECO:0000269|PubMed:16751101, ECO:0000269|PubMed:17327236, ECO:0000269|PubMed:19218245, ECO:0000269|PubMed:19289081, ECO:0000269|PubMed:22781750}. Nucleus {ECO:0000269|PubMed:15601644, ECO:0000269|PubMed:15799969, ECO:0000269|PubMed:16156666, ECO:0000269|PubMed:16751101, ECO:0000269|PubMed:19218245, ECO:0000269|PubMed:19289081, ECO:0000269|PubMed:22781750}. Note=Cytoplasmic and nuclear in the absence of TGF-beta. On TGF-beta stimulation, migrates to the nucleus when complexed with SMAD4 (PubMed:15799969). Through the action of the phosphatase PPM1A, released from the SMAD2/SMAD4 complex, and exported out of the nucleus by interaction with RANBP1 (PubMed:16751101, PubMed:19289081). Co-localizes with LEMD3 at the nucleus inner membrane (PubMed:15601644). MAPK-mediated phosphorylation appears to have no effect on nuclear import (PubMed:19218245). PDPK1 prevents its nuclear translocation in response to TGF-beta (PubMed:17327236). {ECO:0000269|PubMed:15601644, ECO:0000269|PubMed:15799969, ECO:0000269|PubMed:16751101, ECO:0000269|PubMed:17327236, ECO:0000269|PubMed:19218245, ECO:0000269|PubMed:19289081}.		IPR013790;IPR003619;IPR013019;IPR017855;IPR001132;IPR008984;IPR036578;	PF03165;PF03166;	Itself; O92972; Q08117; Q08117-2; Q9H2G9; Q9H2X0; Q8N684; Q8N684-3; O43186; P98082; P17844; Q9BZ29; Q99814; O75593; O43524; P10070; Q16665; P50222; Q9NYA4; Q99836; Q16822; Q8IXK0; Q8IXK0-5; Q9BZL4; Q96EP0; Q9BYW2; P12755; Q15796; Q13485; Q9HAU4; Q13573; Q	P84022;		IPR013790;IPR003619;IPR013019;IPR017855;IPR001132;IPR008984;IPR036578;	PF03165;PF03166;	Itself; O92972; Q08117; Q08117-2; Q9H2G9; Q9H2X0; Q8N684; Q8N684-3; O43186; P98082; P17844; Q9BZ29; Q99814; O75593; O43524; P10070; Q16665; P50222; Q9NYA4; Q99836; Q16822; Q8IXK0; Q8IXK0-5; Q9BZL4; Q96EP0; Q9BYW2; P12755; Q15796; Q13485; Q9HAU4; Q13573; Q13501; Q8WW24; Q64729; Q9Y3Q8; Q93009; Q9H0M0; O00308; Q5D1E8; O95405	P84022;
5850	Q9ULH7	MKL/myocardin-like protein 2 OS=Homo sapiens OX=9606 GN=MKL2 PE=1 SV=3	TRUE	1	27771000			118.13	1088		1	Q9ULH7	MKL/myocardin-like protein 2 OS=Homo sapiens OX=9606 GN=MKL2 PE=1 SV=3				1	0	0	1	1	0	0	0	0	0	0	0	0	0	0	0	0	0	0	0	0	0	0	0	1	1	0	0	2	0	0	1	0	0	0	0	1	0	0	0	1	0	1	0	1	0	1	0		1	0	0	1	1	0	0	0	0	0	0	0	0	0	0	0	0	0	0	0	0	0	0	0	1	1	0	0	2	0	0	1	0	0	0	0	1	0	0	0	1	0	1	0	1	0	1	0		1	0	0	1	1	0	0	0	0	0	0	0	0	0	0	0	0	0	0	0	0	0	0	0	1	1	0	0	2	0	0	1	0	0	0	0	1	0	0	0	1	0	1	0	1	0	1	0			11.141	0		1-1-1	0-0-0	0-0-0	1-1-1	1-1-1	0-0-0	0-0-0	0-0-0	0-0-0	0-0-0	0-0-0	0-0-0	0-0-0	0-0-0	0-0-0	0-0-0	0-0-0	0-0-0	0-0-0	0-0-0	0-0-0	0-0-0	0-0-0	0-0-0	1-1-1	1-1-1	0-0-0	0-0-0	2-2-2	0-0-0	0-0-0	1-1-1	0-0-0	0-0-0	0-0-0	0-0-0	1-1-1	0-0-0	0-0-0	0-0-0	1-1-1	0-0-0	1-1-1	0-0-0	1-1-1	0-0-0	1-1-1	0-0-0		0.6	0	0	0.6	0.6	0	0	0	0	0	0	0	0	0	0	0	0	0	0	0	0	0	0	0	1.7	3.6	0	0	5.7	0	0	3.6	0	0	0	0	1.7	0	0	0	2.5	0	1.7	0	3.6	0	3.6	0		matching			MS/MS	matching																				MS/MS	MS/MS			MS/MS			matching					matching				MS/MS		matching		matching		MS/MS			NNN NNN NNN NNN NNN NNN NNN NNN ; NNN NYN NNN NNN NNN NNN NNN NNN		0	0	0	0	0	0	0	0	0	1	0	0	0	0	0	0		N	N	N	N	N	N	N	N	N	N	N	N	N	N	N	N	N	N	N	N	N	N	N	N	N	N	N	N	Y	N	N	N	N	N	N	N	N	N	N	N	N	N	N	N	N	N	N	N				9537800	0	0	7501400	4661800	0	0	0	0	0	0	0	0	0	0	0	0	0	0	0	0	0	0	0		23.1852	-	-	22.8387	22.1525	-	-	-	-	-	-	-	-	-	-	-	-	-	-	-	-	-	-	-			6.09193e+06	0	0	6.50042e+06	4.133e+06	0	0	0	0	0	0	0	0	0	0	0	0	0	0	0	0	0	0	0		22.5385	-	-	22.6321	21.9788	-	-	-	-	-	-	-	-	-	-	-	-	-	-	-	-	-	-	-			211950	0	0	166700	103600	0	0	0	0	0	0	0	0	0	0	0	0	0	0	0	0	0	0	0		2.23843	0	0	2.02301	1.30091	0	0	0	0	0	0	0	0	0	0	0	0	0	0	0	0	0	0	0			2	1	-0.233036	0.850842	0.6969	0.879523		2	0	NaN	NaN	NaN	NaN		1	0	NaN	NaN	NaN	NaN		0	0	NaN	NaN	NaN	NaN		0	0	NaN	NaN	NaN	NaN		0	0	NaN	NaN	NaN	NaN			N N N		N	N	N		U! - -		U!	-	-		U! - -		U!	-	-		- - -		-	-	-		- - -		-	-	-		- - -		-	-	-			Y	Y	Y	Y	Y	Y	Y		Myocardin-related transcription factor B (MRTF-B) (MKL/myocardin-like protein 2) (Megakaryoblastic leukemia 2)	MRTFB KIAA1243 MKL2		muscle organ development [GO:0007517]; positive regulation of striated muscle tissue development [GO:0045844]; positive regulation of transcription by RNA polymerase II [GO:0045944]; smooth muscle cell differentiation [GO:0051145]; transcription, DNA-templated [GO:0006351]	cadherin binding [GO:0045296]; transcription coactivator activity [GO:0003713]	nucleus [GO:0005634]	Nucleus {ECO:0000250}.		IPR004018;IPR003034;IPR036361;	PF02755;PF02037;	P11831	Q9ULH7;		IPR004018;IPR003034;IPR036361;	PF02755;PF02037;	P11831	Q9ULH7;
4189	Q92610	Zinc finger protein 592 OS=Homo sapiens OX=9606 GN=ZNF592 PE=1 SV=2	TRUE	1	27763000			137.53	1267		1	Q92610	Zinc finger protein 592 OS=Homo sapiens OX=9606 GN=ZNF592 PE=1 SV=2				0	0	0	0	0	0	0	0	0	1	0	0	0	0	0	1	0	0	0	0	0	0	0	0	4	6	6	5	9	5	3	7	7	5	8	4	5	5	7	3	7	6	5	4	6	4	7	6		0	0	0	0	0	0	0	0	0	1	0	0	0	0	0	1	0	0	0	0	0	0	0	0	4	6	6	5	9	5	3	7	7	5	8	4	5	5	7	3	7	6	5	4	6	4	7	6		0	0	0	0	0	0	0	0	0	1	0	0	0	0	0	1	0	0	0	0	0	0	0	0	4	6	6	5	9	5	3	7	7	5	8	4	5	5	7	3	7	6	5	4	6	4	7	6			31.985	0		0-0-0	0-0-0	0-0-0	0-0-0	0-0-0	0-0-0	0-0-0	0-0-0	0-0-0	1-1-1	0-0-0	0-0-0	0-0-0	0-0-0	0-0-0	1-1-1	0-0-0	0-0-0	0-0-0	0-0-0	0-0-0	0-0-0	0-0-0	0-0-0	4-4-4	6-6-6	6-6-6	5-5-5	9-9-9	5-5-5	3-3-3	7-7-7	7-7-7	5-5-5	8-8-8	4-4-4	5-5-5	5-5-5	7-7-7	3-3-3	7-7-7	6-6-6	5-5-5	4-4-4	6-6-6	4-4-4	7-7-7	6-6-6		0	0	0	0	0	0	0	0	0	1.5	0	0	0	0	0	1.5	0	0	0	0	0	0	0	0	6.2	9.1	6.1	7.4	12.4	7.7	5.1	7.6	8.8	7.5	12.8	4.8	7.5	8.1	8.9	3.9	12	8.1	7.5	6.3	10.1	6.3	9.4	8.5											MS/MS						MS/MS									MS/MS	MS/MS	MS/MS	MS/MS	MS/MS	MS/MS	MS/MS	MS/MS	MS/MS	MS/MS	MS/MS	MS/MS	MS/MS	MS/MS	MS/MS	MS/MS	MS/MS	MS/MS	MS/MS	MS/MS	MS/MS	MS/MS	MS/MS	MS/MS		NNN NNN NNN NNN NNN NNN NNN NNN ; YYY YYY YYY YYY YYY YYY YYY YYY		0	0	0	0	0	0	0	0	3	3	3	3	3	3	3	3		N	N	N	N	N	N	N	N	N	N	N	N	N	N	N	N	N	N	N	N	N	N	N	N	Y	Y	Y	Y	Y	Y	Y	Y	Y	Y	Y	Y	Y	Y	Y	Y	Y	Y	Y	Y	Y	Y	Y	Y				0	0	0	0	0	0	0	0	0	732740	0	0	0	0	0	897030	0	0	0	0	0	0	0	0		-	-	-	-	-	-	-	-	-	19.4829	-	-	-	-	-	19.7748	-	-	-	-	-	-	-	-			0	0	0	0	0	0	0	0	0	1.07398e+06	0	0	0	0	0	1.39048e+06	0	0	0	0	0	0	0	0		-	-	-	-	-	-	-	-	-	20.0345	-	-	-	-	-	20.4072	-	-	-	-	-	-	-	-			0	0	0	0	0	0	0	0	0	10038	0	0	0	0	0	12288	0	0	0	0	0	0	0	0		0	0	0	0	0	0	0	0	0	0.122306	0	0	0	0	0	0.182153	0	0	0	0	0	0	0	0			0	0	NaN	NaN	NaN	NaN		0	1	NaN	NaN	NaN	NaN		0	0	NaN	NaN	NaN	NaN		1	0	NaN	NaN	NaN	NaN		1	0	NaN	NaN	NaN	NaN		0	0	NaN	NaN	NaN	NaN			- - -		-	-	-		D! - -		D!	-	-		- - -		-	-	-		U! - -		U!	-	-		U! - -		U!	-	-		- - -		-	-	-			Y	Y	Y	Y	Y	Y	Y		Zinc finger protein 592	ZNF592 KIAA0211	Krueppel C2H2-type zinc-finger protein family	transcription, DNA-templated [GO:0006351]	DNA binding [GO:0003677]; metal ion binding [GO:0046872]; RNA polymerase II transcription factor activity, sequence-specific DNA binding [GO:0000981]	nucleus [GO:0005634]	Nucleus {ECO:0000305}.		IPR036236;IPR013087;	PF00096;	Q9Y4C2	Q92610;		IPR036236;IPR013087;	PF00096;	Q9Y4C2	Q92610;
454	O43913	Origin recognition complex subunit 5 OS=Homo sapiens OX=9606 GN=ORC5 PE=1 SV=1	TRUE	1	27735000			50.282	435		1	O43913	Origin recognition complex subunit 5 OS=Homo sapiens OX=9606 GN=ORC5 PE=1 SV=1				0	0	1	0	0	1	1	0	0	0	1	1	0	1	0	0	1	0	0	1	0	0	0	1	0	0	0	0	0	0	0	0	0	0	0	0	0	0	0	0	0	0	0	0	0	0	0	0		0	0	1	0	0	1	1	0	0	0	1	1	0	1	0	0	1	0	0	1	0	0	0	1	0	0	0	0	0	0	0	0	0	0	0	0	0	0	0	0	0	0	0	0	0	0	0	0		0	0	1	0	0	1	1	0	0	0	1	1	0	1	0	0	1	0	0	1	0	0	0	1	0	0	0	0	0	0	0	0	0	0	0	0	0	0	0	0	0	0	0	0	0	0	0	0			1.9837	0.0017179		0-0-0	0-0-0	1-1-1	0-0-0	0-0-0	1-1-1	1-1-1	0-0-0	0-0-0	0-0-0	1-1-1	1-1-1	0-0-0	1-1-1	0-0-0	0-0-0	1-1-1	0-0-0	0-0-0	1-1-1	0-0-0	0-0-0	0-0-0	1-1-1	0-0-0	0-0-0	0-0-0	0-0-0	0-0-0	0-0-0	0-0-0	0-0-0	0-0-0	0-0-0	0-0-0	0-0-0	0-0-0	0-0-0	0-0-0	0-0-0	0-0-0	0-0-0	0-0-0	0-0-0	0-0-0	0-0-0	0-0-0	0-0-0		0	0	2.1	0	0	2.1	2.1	0	0	0	2.1	2.1	0	2.1	0	0	2.8	0	0	2.1	0	0	0	2.1	0	0	0	0	0	0	0	0	0	0	0	0	0	0	0	0	0	0	0	0	0	0	0	0				matching			MS/MS	matching				matching	matching		matching			MS/MS			matching				MS/MS																										NNN NNN NNN NNN NNN NNN NNN NNN ; NNN NNN NNN NNN NNN NNN NNN NNN		0	0	0	0	0	0	0	0	0	0	0	0	0	0	0	0		N	N	N	N	N	N	N	N	N	N	N	N	N	N	N	N	N	N	N	N	N	N	N	N	N	N	N	N	N	N	N	N	N	N	N	N	N	N	N	N	N	N	N	N	N	N	N	N				0	0	1510400	0	0	1135600	4192800	0	0	0	6136100	1504200	0	6715400	0	0	0	0	0	4975500	0	0	0	1564700		-	-	20.5265	-	-	20.115	21.9995	-	-	-	22.5489	20.5206	-	22.679	-	-	-	-	-	22.2464	-	-	-	20.5775			0	0	3.41651e+06	0	0	3.19996e+06	3.73933e+06	0	0	0	5.27619e+06	3.62576e+06	0	4.46521e+06	0	0	0	0	0	4.16124e+06	0	0	0	4.20509e+06		-	-	21.7041	-	-	21.6096	21.8343	-	-	-	22.3311	21.7899	-	22.0903	-	-	-	-	-	21.9886	-	-	-	22.0037			0	0	53944	0	0	40558	149740	0	0	0	219150	53720	0	239840	0	0	0	0	0	177700	0	0	0	55880		0	0	2.28435	0	0	1.85655	1.89723	0	0	0	2.39019	2.01417	0	2.33297	0	0	0	0	0	2.30463	0	0	0	2.32239			1	1	-0.0944672	0.936618	0.891868	0.961914		1	2	-0.450834	0.73162	0.432659	0.979125		1	1	-0.130258	0.913668	0.850949	0.992177		0	1	NaN	NaN	NaN	NaN		0	1	NaN	NaN	NaN	NaN		1	1	0.101713	1.07305	0.882683	0.998645			N N N		N	N	N		N N N		N	N	N		N N N		N	N	N		D! - -		D!	-	-		D! - -		D!	-	-		N N N		N	N	N			Y	Y	Y	Y	Y	Y	Y		Origin recognition complex subunit 5	ORC5 ORC5L	ORC5 family	DNA replication [GO:0006260]; DNA replication initiation [GO:0006270]; G1/S transition of mitotic cell cycle [GO:0000082]	ATP binding [GO:0005524]; DNA replication origin binding [GO:0003688]; nucleotide binding [GO:0000166]	cytosol [GO:0005829]; nuclear chromosome, telomeric region [GO:0000784]; nuclear origin of replication recognition complex [GO:0005664]; nucleoplasm [GO:0005654]; nucleus [GO:0005634]; origin recognition complex [GO:0000808]	Nucleus.		IPR020796;IPR027417;	PF14630;	Q13415; Q13416; Q9UBD5; O43929	O43913;		IPR020796;IPR027417;	PF14630;	Q13415; Q13416; Q9UBD5; O43929	O43913;
3208	Q5VYV7	Protein SLX4IP OS=Homo sapiens OX=9606 GN=SLX4IP PE=1 SV=1	TRUE	1	27650000			45.551	408		1	Q5VYV7	Protein SLX4IP OS=Homo sapiens OX=9606 GN=SLX4IP PE=1 SV=1				1	1	0	0	1	1	1	1	0	0	1	0	1	1	0	0	1	0	0	1	0	0	1	0	0	0	0	0	1	0	0	0	1	0	0	1	0	0	0	0	0	1	0	1	1	0	0	1		1	1	0	0	1	1	1	1	0	0	1	0	1	1	0	0	1	0	0	1	0	0	1	0	0	0	0	0	1	0	0	0	1	0	0	1	0	0	0	0	0	1	0	1	1	0	0	1		1	1	0	0	1	1	1	1	0	0	1	0	1	1	0	0	1	0	0	1	0	0	1	0	0	0	0	0	1	0	0	0	1	0	0	1	0	0	0	0	0	1	0	1	1	0	0	1			3.7006	0.00021358		1-1-1	1-1-1	0-0-0	0-0-0	1-1-1	1-1-1	1-1-1	1-1-1	0-0-0	0-0-0	1-1-1	0-0-0	1-1-1	1-1-1	0-0-0	0-0-0	1-1-1	0-0-0	0-0-0	1-1-1	0-0-0	0-0-0	1-1-1	0-0-0	0-0-0	0-0-0	0-0-0	0-0-0	1-1-1	0-0-0	0-0-0	0-0-0	1-1-1	0-0-0	0-0-0	1-1-1	0-0-0	0-0-0	0-0-0	0-0-0	0-0-0	1-1-1	0-0-0	1-1-1	1-1-1	0-0-0	0-0-0	1-1-1		4.9	4.9	0	0	4.9	4.9	4.9	4.9	0	0	4.9	0	4.9	4.9	0	0	4.9	0	0	4.9	0	0	4.9	0	0	0	0	0	2.5	0	0	0	2.5	0	0	2.5	0	0	0	0	0	2.5	0	2.5	2.5	0	0	2.5		MS/MS	MS/MS			MS/MS	matching	MS/MS	MS/MS			MS/MS		matching	MS/MS			MS/MS			MS/MS			MS/MS						matching				MS/MS			matching						matching		matching	matching			matching		NNN NNN NNN NNN NNN NNN NNN NNN ; NNN NNN NNN NNN NNN NNN NNN NNN		0	0	0	0	0	0	0	0	0	0	0	0	0	0	0	0		N	N	N	N	N	N	N	N	N	N	N	N	N	N	N	N	N	N	N	N	N	N	N	N	N	N	N	N	N	N	N	N	N	N	N	N	N	N	N	N	N	N	N	N	N	N	N	N				2286800	4190100	0	0	2249900	1194100	2146000	2083500	0	0	1638600	0	1851000	3141000	0	0	1918800	0	0	2324900	0	0	2625700	0		21.1249	21.9986	-	-	21.1014	20.1875	21.0332	20.9906	-	-	20.644	-	20.8199	21.5828	-	-	20.8718	-	-	21.1487	-	-	21.3243	-			1.92352e+06	2.56444e+06	0	0	2.57816e+06	3.51774e+06	2.06962e+06	1.99988e+06	0	0	1.52498e+06	0	1.38663e+06	2.21075e+06	0	0	1.95125e+06	0	0	2.05201e+06	0	0	2.36384e+06	0		20.8753	21.2902	-	-	21.2979	21.7462	20.9809	20.9315	-	-	20.5404	-	20.4032	21.0761	-	-	20.896	-	-	20.9686	-	-	21.1727	-			84697	155190	0	0	83328	44226	79481	77168	0	0	60687	0	68557	116330	0	0	71066	0	0	86108	0	0	97247	0		0.894495	1.38135	0	0	1.04636	2.02446	1.00704	1.06905	0	0	0.661891	0	0.693289	1.13156	0	0	0.911226	0	0	1.11676	0	0	1.03655	0			2	2	0.439303	1.35595	0.311109	0.678281		2	1	0.981704	1.9748	0.128756	0.979125		2	2	0.126557	1.09169	0.731685	0.992177		1	2	0.156338	1.11445	0.795216	0.978247		1	1	-0.276734	0.825458	0.679425	0.969413		2	1	-0.228981	0.853237	0.703088	0.998328			N N N		N	N	N		N N N		N	N	N		N N N		N	N	N		N N N		N	N	N		N N N		N	N	N		N N N		N	N	N			Y	Y	Y	Y	Y	Y	Y		Protein SLX4IP (SLX4-interacting protein)	SLX4IP C20orf94	SLX4IP family						IPR031479;	PF15744;	Q8IY92	Q5VYV7;		IPR031479;	PF15744;	Q8IY92	Q5VYV7;
3184	Q5UCC4	ER membrane protein complex subunit 10 OS=Homo sapiens OX=9606 GN=EMC10 PE=1 SV=1	TRUE	1	27623000			27.347	262		1	Q5UCC4	ER membrane protein complex subunit 10 OS=Homo sapiens OX=9606 GN=EMC10 PE=1 SV=1				0	0	0	0	0	0	0	0	1	1	1	1	1	1	1	1	0	1	0	0	1	0	1	0	0	0	0	0	0	0	0	0	0	0	0	0	0	0	0	0	0	0	0	0	0	0	0	0		0	0	0	0	0	0	0	0	1	1	1	1	1	1	1	1	0	1	0	0	1	0	1	0	0	0	0	0	0	0	0	0	0	0	0	0	0	0	0	0	0	0	0	0	0	0	0	0		0	0	0	0	0	0	0	0	1	1	1	1	1	1	1	1	0	1	0	0	1	0	1	0	0	0	0	0	0	0	0	0	0	0	0	0	0	0	0	0	0	0	0	0	0	0	0	0			4.1908	0.00021887		0-0-0	0-0-0	0-0-0	0-0-0	0-0-0	0-0-0	0-0-0	0-0-0	1-1-1	1-1-1	1-1-1	1-1-1	1-1-1	1-1-1	1-1-1	1-1-1	0-0-0	1-1-1	0-0-0	0-0-0	1-1-1	0-0-0	1-1-1	0-0-0	0-0-0	0-0-0	0-0-0	0-0-0	0-0-0	0-0-0	0-0-0	0-0-0	0-0-0	0-0-0	0-0-0	0-0-0	0-0-0	0-0-0	0-0-0	0-0-0	0-0-0	0-0-0	0-0-0	0-0-0	0-0-0	0-0-0	0-0-0	0-0-0		0	0	0	0	0	0	0	0	3.1	3.1	6.5	3.1	3.1	6.5	3.1	3.1	0	3.1	0	0	3.1	0	6.5	0	0	0	0	0	0	0	0	0	0	0	0	0	0	0	0	0	0	0	0	0	0	0	0	0										MS/MS	MS/MS	MS/MS	MS/MS	matching	MS/MS	MS/MS	MS/MS		MS/MS			MS/MS		MS/MS																											NNN NNN NNN NNN NNN NNN NNN NNN ; NNN NNN NNN NNN NNN NNN NNN NNN		0	0	0	0	0	0	0	0	0	0	0	0	0	0	0	0		N	N	N	N	N	N	N	N	N	N	N	N	N	N	N	N	N	N	N	N	N	N	N	N	N	N	N	N	N	N	N	N	N	N	N	N	N	N	N	N	N	N	N	N	N	N	N	N				0	0	0	0	0	0	0	0	5903000	0	0	3239400	5480400	0	0	5308200	0	2980100	0	0	4711900	0	0	0		-	-	-	-	-	-	-	-	22.493	-	-	21.6273	22.3858	-	-	22.3398	-	21.5069	-	-	22.1679	-	-	-			0	0	0	0	0	0	0	0	8.37421e+06	0	0	7.8379e+06	3.46379e+06	0	0	6.03909e+06	0	6.36453e+06	0	0	9.01858e+06	0	0	0		-	-	-	-	-	-	-	-	22.9975	-	-	22.902	21.7239	-	-	22.5259	-	22.6016	-	-	23.1045	-	-	-			0	0	0	0	0	0	0	0	590300	0	0	323940	548040	0	0	530820	0	298010	0	0	471190	0	0	0		0	0	0	0	0	0	0	0	14.1799	0	0	12.1458	5.54211	0	0	7.86871	0	9.6537	0	0	16.5183	0	0	0			0	0	NaN	NaN	NaN	NaN		0	1	NaN	NaN	NaN	NaN		0	1	NaN	NaN	NaN	NaN		2	1	0.839841	1.78985	0.153183	0.80538		2	0	NaN	NaN	NaN	NaN		1	1	-1.38055	0.384073	0.143914	0.981448			- - -		-	-	-		D! - -		D!	-	-		D! - -		D!	-	-		N N N		N	N	N		U! - -		U!	-	-		D N N		D	N	N			Y	Y	Y	Y	Y	Y	Y		ER membrane protein complex subunit 10 (Hematopoietic signal peptide-containing membrane domain-containing protein 1)	EMC10 C19orf63 HSM1 INM02 UNQ764/PRO1556	EMC10 family	angiogenesis [GO:0001525]; positive regulation of angiogenesis [GO:0045766]; positive regulation of endothelial cell migration [GO:0010595]; positive regulation of endothelial cell proliferation [GO:0001938]; positive regulation of p38MAPK cascade [GO:1900745]		ER membrane protein complex [GO:0072546]; extracellular region [GO:0005576]; integral component of membrane [GO:0016021]	Isoform 1: Membrane {ECO:0000269|PubMed:22119785}; Single-pass type I membrane protein {ECO:0000255}.; Isoform 2: Secreted {ECO:0000269|PubMed:19570817, ECO:0000269|PubMed:20680400, ECO:0000269|PubMed:28931551}.		IPR029615;			Q5UCC4;		IPR029615;			Q5UCC4;
5635	Q9P2D1	Chromodomain-helicase-DNA-binding protein 7 OS=Homo sapiens OX=9606 GN=CHD7 PE=1 SV=3	TRUE	1	27487000			335.92	2997		1	Q9P2D1	Chromodomain-helicase-DNA-binding protein 7 OS=Homo sapiens OX=9606 GN=CHD7 PE=1 SV=3				1	1	1	2	2	1	1	1	1	2	1	1	1	1	1	1	1	1	1	2	1	1	1	2	0	0	1	0	1	1	0	0	1	1	0	0	2	1	1	0	0	0	0	0	1	0	0	0		0	0	0	1	1	0	0	0	0	1	1	0	0	0	0	0	0	0	0	1	0	0	0	1	0	0	1	0	1	1	0	0	1	1	0	0	2	1	1	0	0	0	0	0	1	0	0	0		0	0	0	1	1	0	0	0	0	1	1	0	0	0	0	0	0	0	0	1	0	0	0	1	0	0	1	0	1	1	0	0	1	1	0	0	2	1	1	0	0	0	0	0	1	0	0	0			1.3377	0.008644		1-0-0	1-0-0	1-0-0	2-1-1	2-1-1	1-0-0	1-0-0	1-0-0	1-0-0	2-1-1	1-1-1	1-0-0	1-0-0	1-0-0	1-0-0	1-0-0	1-0-0	1-0-0	1-0-0	2-1-1	1-0-0	1-0-0	1-0-0	2-1-1	0-0-0	0-0-0	1-1-1	0-0-0	1-1-1	1-1-1	0-0-0	0-0-0	1-1-1	1-1-1	0-0-0	0-0-0	2-2-2	1-1-1	1-1-1	0-0-0	0-0-0	0-0-0	0-0-0	0-0-0	1-1-1	0-0-0	0-0-0	0-0-0		0.3	0.3	0.3	1.2	1.2	0.3	0.3	0.3	0.3	1.2	0.9	0.3	0.3	0.3	0.3	0.3	0.3	0.3	0.3	1.2	0.3	0.3	0.3	1.2	0	0	0.4	0	0.4	0.4	0	0	0.4	0.4	0	0	0.9	0.6	0.4	0	0	0	0	0	0.4	0	0	0		matching	matching	matching	matching	matching	matching	matching	matching	matching	MS/MS	MS/MS	matching	matching	matching	matching	matching	matching	matching	matching	matching	matching	matching	matching	matching			MS/MS		MS/MS	MS/MS			MS/MS	MS/MS			MS/MS	MS/MS	MS/MS						MS/MS					NNN YYN NNN YNN NNN NNN NYN NNY ; NNN NNN NNN NNN YNN NNN NNN NNN		0	2	0	1	0	0	1	1	0	0	0	0	1	0	0	0		N	N	N	Y	Y	N	N	N	N	Y	N	N	N	N	N	N	N	N	N	Y	N	N	N	Y	N	N	N	N	N	N	N	N	N	N	N	N	Y	N	N	N	N	N	N	N	N	N	N	N				0	0	0	4083100	2686500	0	0	0	0	7245600	3844200	0	0	0	0	0	0	0	0	7966000	0	0	0	1661600		-	-	-	21.9612	21.3573	-	-	-	-	22.7887	21.8743	-	-	-	-	-	-	-	-	22.9254	-	-	-	20.6641			0	0	0	3.97618e+06	2.62685e+06	0	0	0	0	6.96188e+06	3.10396e+06	0	0	0	0	0	0	0	0	6.36654e+06	0	0	0	4.63764e+06		-	-	-	21.923	21.3249	-	-	-	-	22.731	21.5657	-	-	-	-	-	-	-	-	22.6021	-	-	-	22.145			0	0	0	26863	17674	0	0	0	0	47669	25291	0	0	0	0	0	0	0	0	52408	0	0	0	10932		0	0	0	0.326	0.221934	0	0	0	0	0.580814	0.27584	0	0	0	0	0	0	0	0	0.679692	0	0	0	0.454337			2	0	NaN	NaN	NaN	NaN		2	2	-0.524434	0.695232	0.389459	0.979125		0	0	NaN	NaN	NaN	NaN		0	0	NaN	NaN	NaN	NaN		0	1	NaN	NaN	NaN	NaN		0	1	NaN	NaN	NaN	NaN			U! - -		U!	-	-		N N N		N	N	N		- - -		-	-	-		- - -		-	-	-		D! - -		D!	-	-		D! - -		D!	-	-			Y	Y	Y	Y	Y	Y	Y		Chromodomain-helicase-DNA-binding protein 7 (CHD-7) (EC 3.6.4.12) (ATP-dependent helicase CHD7)	CHD7 KIAA1416	SNF2/RAD54 helicase family	adult heart development [GO:0007512]; adult walking behavior [GO:0007628]; aorta morphogenesis [GO:0035909]; atrioventricular canal development [GO:0036302]; blood circulation [GO:0008015]; blood vessel remodeling [GO:0001974]; cardiac septum morphogenesis [GO:0060411]; central nervous system development [GO:0007417]; chromatin remodeling [GO:0006338]; cognition [GO:0050890]; cranial nerve development [GO:0021545]; embryonic hindlimb morphogenesis [GO:0035116]; epithelium development [GO:0060429]; face development [GO:0060324]; female genitalia development [GO:0030540]; genitalia development [GO:0048806]; heart morphogenesis [GO:0003007]; inner ear morphogenesis [GO:0042472]; innervation [GO:0060384]; in utero embryonic development [GO:0001701]; limb development [GO:0060173]; nose development [GO:0043584]; olfactory behavior [GO:0042048]; olfactory bulb development [GO:0021772]; olfactory nerve development [GO:0021553]; positive regulation of multicellular organism growth [GO:0040018]; positive regulation of transcription by RNA polymerase II [GO:0045944]; regulation of growth hormone secretion [GO:0060123]; regulation of neurogenesis [GO:0050767]; regulation of release of sequestered calcium ion into cytosol by sarcoplasmic reticulum [GO:0010880]; regulation of transcription, DNA-templated [GO:0006355]; response to bacterium [GO:0009617]; retina development in camera-type eye [GO:0060041]; right ventricular compact myocardium morphogenesis [GO:0003226]; rRNA processing [GO:0006364]; secondary palate development [GO:0062009]; semicircular canal morphogenesis [GO:0048752]; sensory perception of sound [GO:0007605]; skeletal system development [GO:0001501]; T cell differentiation [GO:0030217]; transcription, DNA-templated [GO:0006351]; ventricular trabecula myocardium morphogenesis [GO:0003222]	ATP binding [GO:0005524]; chromatin binding [GO:0003682]; helicase activity [GO:0004386]; promoter-specific chromatin binding [GO:1990841]; RNA polymerase II proximal promoter sequence-specific DNA binding [GO:0000978]	nucleolus [GO:0005730]; nucleoplasm [GO:0005654]; nucleus [GO:0005634]	Isoform 1: Nucleus {ECO:0000269|PubMed:20453063}.; Isoform 3: Nucleus, nucleolus {ECO:0000269|PubMed:22646239}.		IPR006576;IPR037259;IPR016197;IPR000953;IPR023780;IPR014001;IPR001650;IPR027417;IPR038718;IPR000330;	PF07533;PF00385;PF00271;PF00176;	Q9HCK8-2; Q86U86; Q8TAQ2	Q9P2D1;		IPR006576;IPR037259;IPR016197;IPR000953;IPR023780;IPR014001;IPR001650;IPR027417;IPR038718;IPR000330;	PF07533;PF00385;PF00271;PF00176;	Q9HCK8-2; Q86U86; Q8TAQ2	Q9P2D1;
3989	Q8TAD8	Smad nuclear-interacting protein 1 OS=Homo sapiens OX=9606 GN=SNIP1 PE=1 SV=1	TRUE	1	27448000			45.777	396		1	Q8TAD8	Smad nuclear-interacting protein 1 OS=Homo sapiens OX=9606 GN=SNIP1 PE=1 SV=1				0	0	1	0	0	0	0	0	0	0	0	0	0	0	0	0	0	0	1	0	2	0	0	0	10	9	10	8	10	9	8	9	11	9	9	10	10	8	9	9	10	9	11	9	10	10	11	9		0	0	1	0	0	0	0	0	0	0	0	0	0	0	0	0	0	0	1	0	2	0	0	0	10	9	10	8	10	9	8	9	11	9	9	10	10	8	9	9	10	9	11	9	10	10	11	9		0	0	1	0	0	0	0	0	0	0	0	0	0	0	0	0	0	0	1	0	2	0	0	0	10	9	10	8	10	9	8	9	11	9	9	10	10	8	9	9	10	9	11	9	10	10	11	9			137.55	0		0-0-0	0-0-0	1-1-1	0-0-0	0-0-0	0-0-0	0-0-0	0-0-0	0-0-0	0-0-0	0-0-0	0-0-0	0-0-0	0-0-0	0-0-0	0-0-0	0-0-0	0-0-0	1-1-1	0-0-0	2-2-2	0-0-0	0-0-0	0-0-0	10-10-10	9-9-9	10-10-10	8-8-8	10-10-10	9-9-9	8-8-8	9-9-9	11-11-11	9-9-9	9-9-9	10-10-10	10-10-10	8-8-8	9-9-9	9-9-9	10-10-10	9-9-9	11-11-11	9-9-9	10-10-10	10-10-10	11-11-11	9-9-9		0	0	3.3	0	0	0	0	0	0	0	0	0	0	0	0	0	0	0	3	0	6.3	0	0	0	26.8	29.5	29.8	23.7	29.8	29.5	23.7	27.3	33.6	26.5	27.3	33.3	26.8	27.3	29.5	26.5	29.8	29.5	31.6	29.5	29.8	26.8	30.1	29.5				MS/MS																MS/MS		MS/MS				MS/MS	MS/MS	MS/MS	MS/MS	MS/MS	MS/MS	MS/MS	MS/MS	MS/MS	MS/MS	MS/MS	MS/MS	MS/MS	MS/MS	MS/MS	MS/MS	MS/MS	MS/MS	MS/MS	MS/MS	MS/MS	MS/MS	MS/MS	MS/MS		NNN NNN NNN NNN NNN NNN NNY NNN ; YYY YYY YYY YYY YYY YYY YYY YYY		0	0	0	0	0	0	1	0	3	3	3	3	3	3	3	3		N	N	N	N	N	N	N	N	N	N	N	N	N	N	N	N	N	N	N	N	Y	N	N	N	Y	Y	Y	Y	Y	Y	Y	Y	Y	Y	Y	Y	Y	Y	Y	Y	Y	Y	Y	Y	Y	Y	Y	Y				0	0	3767700	0	0	0	0	0	0	0	0	0	0	0	0	0	0	0	11204000	0	12476000	0	0	0		-	-	21.8453	-	-	-	-	-	-	-	-	-	-	-	-	-	-	-	23.4175	-	23.5727	-	-	-			0	0	8.70408e+06	0	0	0	0	0	0	0	0	0	0	0	0	0	0	0	7.82508e+06	0	2.38375e+07	0	0	0		-	-	23.0533	-	-	-	-	-	-	-	-	-	-	-	-	-	-	-	22.8997	-	24.5067	-	-	-			0	0	163810	0	0	0	0	0	0	0	0	0	0	0	0	0	0	0	487150	0	542420	0	0	0		0	0	6.93681	0	0	0	0	0	0	0	0	0	0	0	0	0	0	0	6.04037	0	19.0153	0	0	0			0	1	NaN	NaN	NaN	NaN		0	0	NaN	NaN	NaN	NaN		1	0	NaN	NaN	NaN	NaN		0	0	NaN	NaN	NaN	NaN		0	0	NaN	NaN	NaN	NaN		0	2	NaN	NaN	NaN	NaN			D! - -		D!	-	-		- - -		-	-	-		U! - -		U!	-	-		- - -		-	-	-		- - -		-	-	-		D! - -		D!	-	-			Y	Y	Y	Y	Y	Y	Y		Smad nuclear-interacting protein 1 (FHA domain-containing protein SNIP1)	SNIP1		I-kappaB kinase/NF-kappaB signaling [GO:0007249]; production of miRNAs involved in gene silencing by miRNA [GO:0035196]; regulation of transcription, DNA-templated [GO:0006355]	mRNA binding [GO:0003729]; RNA binding [GO:0003723]	cytosol [GO:0005829]; nucleoplasm [GO:0005654]; nucleus [GO:0005634]	Nucleus {ECO:0000269|PubMed:10887155}.		IPR000253;IPR008984;	PF00498;	P49760; Q13123; P55081; P01106; Q13573; P78362; Q15025; Q96C00	Q8TAD8;		IPR000253;IPR008984;	PF00498;	P49760; Q13123; P55081; P01106; Q13573; P78362; Q15025; Q96C00	Q8TAD8;
5013	Q9GZY4	Cytochrome c oxidase assembly factor 1 homolog OS=Homo sapiens OX=9606 GN=COA1 PE=1 SV=1	TRUE	1	27437000			16.694	146		1	Q9GZY4	Cytochrome c oxidase assembly factor 1 homolog OS=Homo sapiens OX=9606 GN=COA1 PE=1 SV=1				0	0	0	0	1	0	0	1	1	0	0	0	0	0	0	0	1	1	0	1	1	0	0	0	0	0	0	0	0	0	0	0	0	0	0	0	0	0	0	0	0	0	0	0	0	0	0	0		0	0	0	0	1	0	0	1	1	0	0	0	0	0	0	0	1	1	0	1	1	0	0	0	0	0	0	0	0	0	0	0	0	0	0	0	0	0	0	0	0	0	0	0	0	0	0	0		0	0	0	0	1	0	0	1	1	0	0	0	0	0	0	0	1	1	0	1	1	0	0	0	0	0	0	0	0	0	0	0	0	0	0	0	0	0	0	0	0	0	0	0	0	0	0	0			1.5103	0.0071612		0-0-0	0-0-0	0-0-0	0-0-0	1-1-1	0-0-0	0-0-0	1-1-1	1-1-1	0-0-0	0-0-0	0-0-0	0-0-0	0-0-0	0-0-0	0-0-0	1-1-1	1-1-1	0-0-0	1-1-1	1-1-1	0-0-0	0-0-0	0-0-0	0-0-0	0-0-0	0-0-0	0-0-0	0-0-0	0-0-0	0-0-0	0-0-0	0-0-0	0-0-0	0-0-0	0-0-0	0-0-0	0-0-0	0-0-0	0-0-0	0-0-0	0-0-0	0-0-0	0-0-0	0-0-0	0-0-0	0-0-0	0-0-0		0	0	0	0	17.8	0	0	8.2	17.8	0	0	0	0	0	0	0	8.2	17.8	0	8.2	8.2	0	0	0	0	0	0	0	0	0	0	0	0	0	0	0	0	0	0	0	0	0	0	0	0	0	0	0						MS/MS			MS/MS	matching								MS/MS	matching		matching	matching																													NNN NNN NNN NNN NNN NNN NNN NNN ; NNN NNN NNN NNN NNN NNN NNN NNN		0	0	0	0	0	0	0	0	0	0	0	0	0	0	0	0		N	N	N	N	N	N	N	N	N	N	N	N	N	N	N	N	N	N	N	N	N	N	N	N	N	N	N	N	N	N	N	N	N	N	N	N	N	N	N	N	N	N	N	N	N	N	N	N				0	0	0	0	12517000	0	0	0	9690200	0	0	0	0	0	0	0	0	5230100	0	0	0	0	0	0		-	-	-	-	23.5774	-	-	-	23.2081	-	-	-	-	-	-	-	-	22.3184	-	-	-	-	-	-			0	0	0	0	1.01224e+07	0	0	0	1.35936e+07	0	0	0	0	0	0	0	0	1.1332e+07	0	0	0	0	0	0		-	-	-	-	23.2711	-	-	-	23.6964	-	-	-	-	-	-	-	-	23.4339	-	-	-	-	-	-			0	0	0	0	1251700	0	0	0	969020	0	0	0	0	0	0	0	0	523010	0	0	0	0	0	0		0	0	0	0	15.7177	0	0	0	23.2773	0	0	0	0	0	0	0	0	16.9423	0	0	0	0	0	0			1	0	NaN	NaN	NaN	NaN		1	0	NaN	NaN	NaN	NaN		0	1	NaN	NaN	NaN	NaN		1	0	NaN	NaN	NaN	NaN		1	0	NaN	NaN	NaN	NaN		0	0	NaN	NaN	NaN	NaN			U! - -		U!	-	-		U! - -		U!	-	-		D! - -		D!	-	-		U! - -		U!	-	-		U! - -		U!	-	-		- - -		-	-	-			Y	Y	Y	Y	Y	Y	Y		Cytochrome c oxidase assembly factor 1 homolog (Mitochondrial translation regulation assembly intermediate of cytochrome c oxidase protein of 15 kDa)	COA1 C7orf44 MITRAC15	COA1 family	mitochondrial respiratory chain complex I assembly [GO:0032981]; mitochondrial respiratory chain complex IV assembly [GO:0033617]; translation [GO:0006412]	RNA binding [GO:0003723]; structural constituent of ribosome [GO:0003735]	cytosol [GO:0005829]; cytosolic large ribosomal subunit [GO:0022625]; integral component of mitochondrial inner membrane [GO:0031305]; mitochondrion [GO:0005739]	Mitochondrion inner membrane {ECO:0000269|PubMed:22356826, ECO:0000269|PubMed:23260140}; Single-pass membrane protein {ECO:0000269|PubMed:22356826, ECO:0000269|PubMed:23260140}.		IPR014807;	PF08695;		Q9GZY4;		IPR014807;	PF08695;		Q9GZY4;
904	P04004	Vitronectin OS=Homo sapiens OX=9606 GN=VTN PE=1 SV=1	TRUE	1	27377000			54.305	478		1	P04004	Vitronectin OS=Homo sapiens OX=9606 GN=VTN PE=1 SV=1				0	0	0	1	0	0	0	0	0	1	0	1	0	0	0	1	0	0	0	0	0	0	0	0	0	0	0	0	0	0	0	0	0	0	0	0	0	0	0	0	0	0	0	0	0	0	0	0		0	0	0	1	0	0	0	0	0	1	0	1	0	0	0	1	0	0	0	0	0	0	0	0	0	0	0	0	0	0	0	0	0	0	0	0	0	0	0	0	0	0	0	0	0	0	0	0		0	0	0	1	0	0	0	0	0	1	0	1	0	0	0	1	0	0	0	0	0	0	0	0	0	0	0	0	0	0	0	0	0	0	0	0	0	0	0	0	0	0	0	0	0	0	0	0			4.0176	0.00021701		0-0-0	0-0-0	0-0-0	1-1-1	0-0-0	0-0-0	0-0-0	0-0-0	0-0-0	1-1-1	0-0-0	1-1-1	0-0-0	0-0-0	0-0-0	1-1-1	0-0-0	0-0-0	0-0-0	0-0-0	0-0-0	0-0-0	0-0-0	0-0-0	0-0-0	0-0-0	0-0-0	0-0-0	0-0-0	0-0-0	0-0-0	0-0-0	0-0-0	0-0-0	0-0-0	0-0-0	0-0-0	0-0-0	0-0-0	0-0-0	0-0-0	0-0-0	0-0-0	0-0-0	0-0-0	0-0-0	0-0-0	0-0-0		0	0	0	3.1	0	0	0	0	0	3.1	0	3.1	0	0	0	3.1	0	0	0	0	0	0	0	0	0	0	0	0	0	0	0	0	0	0	0	0	0	0	0	0	0	0	0	0	0	0	0	0					MS/MS						MS/MS		matching				MS/MS																																		NNN NNN NNN NNN NNN NNN NNN NNN ; NNN NNN NNN NNN NNN NNN NNN NNN		0	0	0	0	0	0	0	0	0	0	0	0	0	0	0	0		N	N	N	N	N	N	N	N	N	N	N	N	N	N	N	N	N	N	N	N	N	N	N	N	N	N	N	N	N	N	N	N	N	N	N	N	N	N	N	N	N	N	N	N	N	N	N	N				0	0	0	9304300	0	0	0	0	0	0	0	3439600	0	0	0	14633000	0	0	0	0	0	0	0	0		-	-	-	23.1495	-	-	-	-	-	-	-	21.7138	-	-	-	23.8027	-	-	-	-	-	-	-	-			0	0	0	7.488e+06	0	0	0	0	0	0	0	8.46429e+06	0	0	0	1.50941e+07	0	0	0	0	0	0	0	0		-	-	-	22.8361	-	-	-	-	-	-	-	23.013	-	-	-	23.8475	-	-	-	-	-	-	-	-			0	0	0	344600	0	0	0	0	0	0	0	127390	0	0	0	541980	0	0	0	0	0	0	0	0		0	0	0	4.18194	0	0	0	0	0	0	0	4.77634	0	0	0	8.03414	0	0	0	0	0	0	0	0			1	0	NaN	NaN	NaN	NaN		1	1	-0.176808	0.884658	0.793298	0.980131		0	0	NaN	NaN	NaN	NaN		1	0	NaN	NaN	NaN	NaN		1	0	NaN	NaN	NaN	NaN		0	0	NaN	NaN	NaN	NaN			U! - -		U!	-	-		N N N		N	N	N		- - -		-	-	-		U! - -		U!	-	-		U! - -		U!	-	-		- - -		-	-	-			Y	Y	Y	Y	Y	Y	Y		Vitronectin (VN) (S-protein) (Serum-spreading factor) (V75) [Cleaved into: Vitronectin V65 subunit; Vitronectin V10 subunit; Somatomedin-B]	VTN		cell adhesion [GO:0007155]; cell adhesion mediated by integrin [GO:0033627]; cell-matrix adhesion [GO:0007160]; cell migration [GO:0016477]; cell proliferation [GO:0008283]; endodermal cell differentiation [GO:0035987]; extracellular matrix organization [GO:0030198]; immune response [GO:0006955]; liver regeneration [GO:0097421]; negative regulation of blood coagulation [GO:0030195]; negative regulation of endopeptidase activity [GO:0010951]; oligodendrocyte differentiation [GO:0048709]; positive regulation of cell-substrate adhesion [GO:0010811]; positive regulation of peptidyl-tyrosine phosphorylation [GO:0050731]; positive regulation of protein binding [GO:0032092]; positive regulation of receptor-mediated endocytosis [GO:0048260]; positive regulation of smooth muscle cell migration [GO:0014911]; positive regulation of vascular endothelial growth factor receptor signaling pathway [GO:0030949]; positive regulation of wound healing [GO:0090303]; protein polymerization [GO:0051258]; regulation of complement activation [GO:0030449]; smooth muscle cell-matrix adhesion [GO:0061302]	collagen binding [GO:0005518]; extracellular matrix binding [GO:0050840]; extracellular matrix structural constituent [GO:0005201]; heparin binding [GO:0008201]; identical protein binding [GO:0042802]; integrin binding [GO:0005178]; polysaccharide binding [GO:0030247]; scavenger receptor activity [GO:0005044]	alphav-beta3 integrin-vitronectin complex [GO:0071062]; basement membrane [GO:0005604]; blood microparticle [GO:0072562]; collagen-containing extracellular matrix [GO:0062023]; endoplasmic reticulum [GO:0005783]; extracellular exosome [GO:0070062]; extracellular region [GO:0005576]; extracellular space [GO:0005615]; Golgi lumen [GO:0005796]; intracellular membrane-bounded organelle [GO:0043231]; rough endoplasmic reticulum lumen [GO:0048237]	Secreted, extracellular space.		IPR000585;IPR036375;IPR018487;IPR018486;IPR036024;IPR020436;IPR001212;	PF00045;PF01033;	Q4KTX9; Q07021; P75358; Q9HD26; P75167; P78007; A0A024A2C9; P75390; P75391; P78031; P75611	P04004;		IPR000585;IPR036375;IPR018487;IPR018486;IPR036024;IPR020436;IPR001212;	PF00045;PF01033;	Q4KTX9; Q07021; P75358; Q9HD26; P75167; P78007; A0A024A2C9; P75390; P75391; P78031; P75611	P04004;
2989	Q32M84	BTB/POZ domain-containing protein 16 OS=Homo sapiens OX=9606 GN=BTBD16 PE=1 SV=2	TRUE	1	27286000			58.48	506		1	Q32M84	BTB/POZ domain-containing protein 16 OS=Homo sapiens OX=9606 GN=BTBD16 PE=1 SV=2				0	1	1	1	0	0	1	0	0	0	0	1	0	0	0	0	1	0	0	1	0	0	0	1	0	0	0	0	0	0	0	0	0	0	0	0	0	0	0	0	0	0	0	0	0	0	0	0		0	1	1	1	0	0	1	0	0	0	0	1	0	0	0	0	1	0	0	1	0	0	0	1	0	0	0	0	0	0	0	0	0	0	0	0	0	0	0	0	0	0	0	0	0	0	0	0		0	1	1	1	0	0	1	0	0	0	0	1	0	0	0	0	1	0	0	1	0	0	0	1	0	0	0	0	0	0	0	0	0	0	0	0	0	0	0	0	0	0	0	0	0	0	0	0			1.4503	0.0076726		0-0-0	1-1-1	1-1-1	1-1-1	0-0-0	0-0-0	1-1-1	0-0-0	0-0-0	0-0-0	0-0-0	1-1-1	0-0-0	0-0-0	0-0-0	0-0-0	1-1-1	0-0-0	0-0-0	1-1-1	0-0-0	0-0-0	0-0-0	1-1-1	0-0-0	0-0-0	0-0-0	0-0-0	0-0-0	0-0-0	0-0-0	0-0-0	0-0-0	0-0-0	0-0-0	0-0-0	0-0-0	0-0-0	0-0-0	0-0-0	0-0-0	0-0-0	0-0-0	0-0-0	0-0-0	0-0-0	0-0-0	0-0-0		0	2.2	2.2	2.2	0	0	2.2	0	0	0	0	2.2	0	0	0	0	2.2	0	0	2.2	0	0	0	2.2	0	0	0	0	0	0	0	0	0	0	0	0	0	0	0	0	0	0	0	0	0	0	0	0			MS/MS	matching	MS/MS			MS/MS					matching					MS/MS			matching				MS/MS																										NNN NNN NNN NNN NNN NNN NNN NNN ; NNN NNN NNN NNN NNN NNN NNN NNN		0	0	0	0	0	0	0	0	0	0	0	0	0	0	0	0		N	N	N	N	N	N	N	N	N	N	N	N	N	N	N	N	N	N	N	N	N	N	N	N	N	N	N	N	N	N	N	N	N	N	N	N	N	N	N	N	N	N	N	N	N	N	N	N				0	4887100	1963400	6069200	0	0	0	0	0	0	0	2813000	0	0	0	0	5843900	0	0	5709100	0	0	0	0		-	22.2205	20.9049	22.5331	-	-	-	-	-	-	-	21.4237	-	-	-	-	22.4785	-	-	22.4448	-	-	-	-			0	2.65011e+06	4.61936e+06	5.81034e+06	0	0	0	0	0	0	0	6.99845e+06	0	0	0	0	5.2852e+06	0	0	4.51978e+06	0	0	0	0		-	21.3376	22.1393	22.4702	-	-	-	-	-	-	-	22.7386	-	-	-	-	22.3335	-	-	22.1078	-	-	-	-			0	148090	59496	183920	0	0	0	0	0	0	0	85244	0	0	0	0	177090	0	0	173000	0	0	0	0		0	1.31816	2.51946	2.23199	0	0	0	0	0	0	0	3.19613	0	0	0	0	2.27069	0	0	2.24368	0	0	0	0			1	2	0.731752	1.66065	0.29795	0.668482		1	1	-0.268412	0.830233	0.694263	0.979125		2	0	NaN	NaN	NaN	NaN		1	0	NaN	NaN	NaN	NaN		1	0	NaN	NaN	NaN	NaN		0	1	NaN	NaN	NaN	NaN			N N N		N	N	N		N N N		N	N	N		U! - -		U!	-	-		U! - -		U!	-	-		U! - -		U!	-	-		D! - -		D!	-	-			Y	Y	Y	Y	Y	Y	Y		BTB/POZ domain-containing protein 16	BTBD16 C10orf87				nucleus [GO:0005634]; ubiquitin ligase complex [GO:0000151]			IPR011333;			Q32M84;		IPR011333;			Q32M84;
6107	Q9Y4I1	Unconventional myosin-Va OS=Homo sapiens OX=9606 GN=MYO5A PE=1 SV=2	TRUE	1	27258000			215.4	1855		1	Q9Y4I1	Unconventional myosin-Va OS=Homo sapiens OX=9606 GN=MYO5A PE=1 SV=2				0	0	0	0	2	0	0	0	0	0	0	1	0	0	0	0	0	0	0	0	0	0	0	0	1	1	1	1	1	1	1	1	1	0	2	0	2	2	2	2	1	1	0	1	2	1	1	0		0	0	0	0	2	0	0	0	0	0	0	1	0	0	0	0	0	0	0	0	0	0	0	0	1	1	1	1	1	1	1	1	1	0	2	0	2	2	2	2	1	1	0	1	2	1	1	0		0	0	0	0	2	0	0	0	0	0	0	1	0	0	0	0	0	0	0	0	0	0	0	0	1	1	1	1	1	1	1	1	1	0	2	0	2	2	2	2	1	1	0	1	2	1	1	0			49.395	0		0-0-0	0-0-0	0-0-0	0-0-0	2-2-2	0-0-0	0-0-0	0-0-0	0-0-0	0-0-0	0-0-0	1-1-1	0-0-0	0-0-0	0-0-0	0-0-0	0-0-0	0-0-0	0-0-0	0-0-0	0-0-0	0-0-0	0-0-0	0-0-0	1-1-1	1-1-1	1-1-1	1-1-1	1-1-1	1-1-1	1-1-1	1-1-1	1-1-1	0-0-0	2-2-2	0-0-0	2-2-2	2-2-2	2-2-2	2-2-2	1-1-1	1-1-1	0-0-0	1-1-1	2-2-2	1-1-1	1-1-1	0-0-0		0	0	0	0	1.3	0	0	0	0	0	0	0.6	0	0	0	0	0	0	0	0	0	0	0	0	0.9	0.9	0.6	0.6	0.9	0.6	0.6	1.2	0.6	0	1.8	0	1.6	1.8	1.6	1.6	1.2	0.6	0	1.2	1.8	0.6	1.2	0						MS/MS							matching													MS/MS	MS/MS	MS/MS	MS/MS	matching	MS/MS	MS/MS	MS/MS	MS/MS		MS/MS		MS/MS	MS/MS	MS/MS	MS/MS	MS/MS	MS/MS		MS/MS	matching	MS/MS	MS/MS			NNN NYN NNN NNN NNN NNN NNN NNN ; NNN NNN NNN NYN YYY YNN NNY NNN		0	1	0	0	0	0	0	0	0	0	0	1	3	1	1	0		N	N	N	N	Y	N	N	N	N	N	N	N	N	N	N	N	N	N	N	N	N	N	N	N	N	N	N	N	N	N	N	N	N	N	Y	N	Y	Y	Y	Y	N	N	N	N	Y	N	N	N				0	0	0	0	24043000	0	0	0	0	0	0	3215500	0	0	0	0	0	0	0	0	0	0	0	0		-	-	-	-	24.5191	-	-	-	-	-	-	21.6166	-	-	-	-	-	-	-	-	-	-	-	-			0	0	0	0	1.92786e+07	0	0	0	0	0	0	7.83301e+06	0	0	0	0	0	0	0	0	0	0	0	0		-	-	-	-	24.2005	-	-	-	-	-	-	22.9011	-	-	-	-	-	-	-	-	-	-	-	-			0	0	0	0	205490	0	0	0	0	0	0	27483	0	0	0	0	0	0	0	0	0	0	0	0		0	0	0	0	2.58035	0	0	0	0	0	0	1.03044	0	0	0	0	0	0	0	0	0	0	0	0			1	0	NaN	NaN	NaN	NaN		1	1	1.29936	2.46119	0.151603	0.979125		0	0	NaN	NaN	NaN	NaN		0	0	NaN	NaN	NaN	NaN		0	0	NaN	NaN	NaN	NaN		0	0	NaN	NaN	NaN	NaN			U! - -		U!	-	-		U N N		U	N	N		- - -		-	-	-		- - -		-	-	-		- - -		-	-	-		- - -		-	-	-			Y	Y	Y	Y	Y	Y	Y		Unconventional myosin-Va (Dilute myosin heavy chain, non-muscle) (Myosin heavy chain 12) (Myosin-12) (Myoxin)	MYO5A MYH12	TRAFAC class myosin-kinesin ATPase superfamily, Myosin family	actin filament-based movement [GO:0030048]; cellular response to insulin stimulus [GO:0032869]; chemical synaptic transmission [GO:0007268]; establishment of endoplasmic reticulum localization to postsynapse [GO:0099089]; exocytosis [GO:0006887]; hair follicle maturation [GO:0048820]; insulin secretion [GO:0030073]; locomotion involved in locomotory behavior [GO:0031987]; long-chain fatty acid biosynthetic process [GO:0042759]; melanin biosynthetic process [GO:0042438]; melanocyte differentiation [GO:0030318]; melanosome transport [GO:0032402]; myelination [GO:0042552]; odontogenesis [GO:0042476]; post-Golgi vesicle-mediated transport [GO:0006892]; protein localization to plasma membrane [GO:0072659]; regulation of inositol 1,4,5-trisphosphate-sensitive calcium-release channel activity [GO:0031585]; regulation of postsynaptic cytosolic calcium ion concentration [GO:0099566]; secretory granule localization [GO:0032252]; synapse organization [GO:0050808]; vesicle-mediated transport [GO:0016192]; vesicle transport along actin filament [GO:0030050]; visual perception [GO:0007601]	actin filament binding [GO:0051015]; ATP binding [GO:0005524]; calcium ion binding [GO:0005509]; calmodulin binding [GO:0005516]; disordered domain specific binding [GO:0097718]; identical protein binding [GO:0042802]; microfilament motor activity [GO:0000146]; Rab GTPase binding [GO:0017137]; RNA binding [GO:0003723]	actomyosin [GO:0042641]; cytoplasm [GO:0005737]; cytosol [GO:0005829]; extracellular exosome [GO:0070062]; filopodium tip [GO:0032433]; glutamatergic synapse [GO:0098978]; Golgi apparatus [GO:0005794]; growth cone [GO:0030426]; insulin-responsive compartment [GO:0032593]; intermediate filament [GO:0005882]; melanosome [GO:0042470]; membrane [GO:0016020]; microtubule plus-end [GO:0035371]; neuronal cell body [GO:0043025]; neuron projection [GO:0043005]; photoreceptor outer segment [GO:0001750]; postsynapse [GO:0098794]; ruffle [GO:0001726]; smooth endoplasmic reticulum [GO:0005790]; unconventional myosin complex [GO:0016461]			IPR002710;IPR000048;IPR036961;IPR037988;IPR001609;IPR004009;IPR008989;IPR036103;IPR027417;	PF01843;PF00612;PF00063;		Q9Y4I1;		IPR002710;IPR000048;IPR036961;IPR037988;IPR001609;IPR004009;IPR008989;IPR036103;IPR027417;	PF01843;PF00612;PF00063;		Q9Y4I1;
2733	Q14686	Nuclear receptor coactivator 6 OS=Homo sapiens OX=9606 GN=NCOA6 PE=1 SV=3	TRUE	1	27230000			219.14	2063		1	Q14686	Nuclear receptor coactivator 6 OS=Homo sapiens OX=9606 GN=NCOA6 PE=1 SV=3				0	0	0	0	0	0	0	0	0	0	0	0	1	0	0	0	0	0	0	0	0	0	0	0	0	1	2	0	1	1	0	1	2	2	1	0	1	2	1	1	1	2	1	1	1	1	2	2		0	0	0	0	0	0	0	0	0	0	0	0	1	0	0	0	0	0	0	0	0	0	0	0	0	1	2	0	1	1	0	1	2	2	1	0	1	2	1	1	1	2	1	1	1	1	2	2		0	0	0	0	0	0	0	0	0	0	0	0	1	0	0	0	0	0	0	0	0	0	0	0	0	1	2	0	1	1	0	1	2	2	1	0	1	2	1	1	1	2	1	1	1	1	2	2			77.347	0		0-0-0	0-0-0	0-0-0	0-0-0	0-0-0	0-0-0	0-0-0	0-0-0	0-0-0	0-0-0	0-0-0	0-0-0	1-1-1	0-0-0	0-0-0	0-0-0	0-0-0	0-0-0	0-0-0	0-0-0	0-0-0	0-0-0	0-0-0	0-0-0	0-0-0	1-1-1	2-2-2	0-0-0	1-1-1	1-1-1	0-0-0	1-1-1	2-2-2	2-2-2	1-1-1	0-0-0	1-1-1	2-2-2	1-1-1	1-1-1	1-1-1	2-2-2	1-1-1	1-1-1	1-1-1	1-1-1	2-2-2	2-2-2		0	0	0	0	0	0	0	0	0	0	0	0	0.7	0	0	0	0	0	0	0	0	0	0	0	0	1	2.8	0	1	1.8	0	1.8	1.9	1.9	1	0	1.8	2.8	1.8	1.8	1	1.4	1.8	1.8	1.8	1.8	2.8	2.9														MS/MS													MS/MS	MS/MS		MS/MS	matching		MS/MS	MS/MS	MS/MS	MS/MS		MS/MS	MS/MS	MS/MS	matching	MS/MS	MS/MS	MS/MS	matching	MS/MS	matching	MS/MS	MS/MS		NNN NNN NNN NNN NNN NNN NNN NNN ; NNY NNN NNY YNN NYN NNY NNN NYY		0	0	0	0	0	0	0	0	1	0	1	1	1	1	0	2		N	N	N	N	N	N	N	N	N	N	N	N	N	N	N	N	N	N	N	N	N	N	N	N	N	N	Y	N	N	N	N	N	Y	Y	N	N	N	Y	N	N	N	Y	N	N	N	N	Y	Y				0	0	0	0	0	0	0	0	0	0	0	0	0	0	0	0	0	0	0	0	0	0	0	0		-	-	-	-	-	-	-	-	-	-	-	-	-	-	-	-	-	-	-	-	-	-	-	-			0	0	0	0	0	0	0	0	0	0	0	0	0	0	0	0	0	0	0	0	0	0	0	0		-	-	-	-	-	-	-	-	-	-	-	-	-	-	-	-	-	-	-	-	-	-	-	-			0	0	0	0	0	0	0	0	0	0	0	0	0	0	0	0	0	0	0	0	0	0	0	0		0	0	0	0	0	0	0	0	0	0	0	0	0	0	0	0	0	0	0	0	0	0	0	0			0	0	NaN	NaN	NaN	NaN		0	0	NaN	NaN	NaN	NaN		0	0	NaN	NaN	NaN	NaN		0	0	NaN	NaN	NaN	NaN		0	0	NaN	NaN	NaN	NaN		0	0	NaN	NaN	NaN	NaN			- - -		-	-	-		- - -		-	-	-		- - -		-	-	-		- - -		-	-	-		- - -		-	-	-		- - -		-	-	-			Y	Y	Y	Y	Y	Y	Y		Nuclear receptor coactivator 6 (Activating signal cointegrator 2) (ASC-2) (Amplified in breast cancer protein 3) (Cancer-amplified transcriptional coactivator ASC-2) (Nuclear receptor coactivator RAP250) (NRC RAP250) (Nuclear receptor-activating protein, 250 kDa) (Peroxisome proliferator-activated receptor-interacting protein) (PPAR-interacting protein) (PRIP) (Thyroid hormone receptor-binding protein)	NCOA6 AIB3 KIAA0181 RAP250 TRBP		brain development [GO:0007420]; cellular response to DNA damage stimulus [GO:0006974]; DNA recombination [GO:0006310]; DNA repair [GO:0006281]; DNA replication [GO:0006260]; DNA-templated transcription, initiation [GO:0006352]; glucocorticoid receptor signaling pathway [GO:0042921]; heart development [GO:0007507]; intracellular estrogen receptor signaling pathway [GO:0030520]; myeloid cell differentiation [GO:0030099]; positive regulation of transcription, DNA-templated [GO:0045893]; positive regulation of transcription by RNA polymerase II [GO:0045944]; regulation of lipid metabolic process [GO:0019216]; response to hormone [GO:0009725]	chromatin binding [GO:0003682]; enzyme binding [GO:0019899]; estrogen receptor binding [GO:0030331]; nuclear receptor transcription coactivator activity [GO:0030374]; retinoid X receptor binding [GO:0046965]; thyroid hormone receptor binding [GO:0046966]; transcription coactivator activity [GO:0003713]	cytosol [GO:0005829]; histone methyltransferase complex [GO:0035097]; intracellular membrane-bounded organelle [GO:0043231]; nucleoplasm [GO:0005654]; nucleus [GO:0005634]; transcription factor complex [GO:0005667]	Nucleus.		IPR026638;IPR032715;	PF13820;	P10275; Q9UBL3; Q92793; Q9UMN6; Q8NEZ4; P06400; Q12888; Q12888-1; P61964	Q14686;		IPR026638;IPR032715;	PF13820;	P10275; Q9UBL3; Q92793; Q9UMN6; Q8NEZ4; P06400; Q12888; Q12888-1; P61964	Q14686;
2112	P61457	Pterin-4-alpha-carbinolamine dehydratase OS=Homo sapiens OX=9606 GN=PCBD1 PE=1 SV=2	TRUE	1	27224000			11.999	104		1	P61457	Pterin-4-alpha-carbinolamine dehydratase OS=Homo sapiens OX=9606 GN=PCBD1 PE=1 SV=2				1	1	0	0	0	1	1	0	1	1	0	1	1	1	1	1	0	1	1	0	1	1	1	1	0	0	0	0	0	0	0	0	0	0	0	0	0	0	0	0	0	0	0	0	0	0	0	0		1	1	0	0	0	1	1	0	1	1	0	1	1	1	1	1	0	1	1	0	1	1	1	1	0	0	0	0	0	0	0	0	0	0	0	0	0	0	0	0	0	0	0	0	0	0	0	0		1	1	0	0	0	1	1	0	1	1	0	1	1	1	1	1	0	1	1	0	1	1	1	1	0	0	0	0	0	0	0	0	0	0	0	0	0	0	0	0	0	0	0	0	0	0	0	0			4.7976	0		1-1-1	1-1-1	0-0-0	0-0-0	0-0-0	1-1-1	1-1-1	0-0-0	1-1-1	1-1-1	0-0-0	1-1-1	1-1-1	1-1-1	1-1-1	1-1-1	0-0-0	1-1-1	1-1-1	0-0-0	1-1-1	1-1-1	1-1-1	1-1-1	0-0-0	0-0-0	0-0-0	0-0-0	0-0-0	0-0-0	0-0-0	0-0-0	0-0-0	0-0-0	0-0-0	0-0-0	0-0-0	0-0-0	0-0-0	0-0-0	0-0-0	0-0-0	0-0-0	0-0-0	0-0-0	0-0-0	0-0-0	0-0-0		15.4	15.4	0	0	0	15.4	15.4	0	15.4	15.4	0	15.4	15.4	15.4	15.4	15.4	0	15.4	15.4	0	15.4	15.4	15.4	15.4	0	0	0	0	0	0	0	0	0	0	0	0	0	0	0	0	0	0	0	0	0	0	0	0		MS/MS	MS/MS				matching	matching		MS/MS	MS/MS		matching	MS/MS	matching	matching	MS/MS		MS/MS	MS/MS		MS/MS	MS/MS	matching	MS/MS																										NNN NNN NNN NNN NNN NNN NNN NNN ; NNN NNN NNN NNN NNN NNN NNN NNN		0	0	0	0	0	0	0	0	0	0	0	0	0	0	0	0		N	N	N	N	N	N	N	N	N	N	N	N	N	N	N	N	N	N	N	N	N	N	N	N	N	N	N	N	N	N	N	N	N	N	N	N	N	N	N	N	N	N	N	N	N	N	N	N				2622500	2657100	0	0	0	529700	2345900	0	950520	1157900	0	695740	2427300	3038000	920240	1483500	0	738430	2753100	0	833130	2012800	1343100	715110		21.3225	21.3414	-	-	-	19.0148	21.1617	-	19.8584	20.1431	-	19.4082	21.2109	21.5347	19.8117	20.5006	-	19.4941	21.3926	-	19.6682	20.9408	20.3571	19.4478			2.44368e+06	1.74423e+06	0	0	0	1.46903e+06	2.46903e+06	0	1.38755e+06	1.47924e+06	0	1.65145e+06	1.96873e+06	2.30447e+06	2.05109e+06	2.11756e+06	0	1.52964e+06	2.95165e+06	0	1.58263e+06	2.09969e+06	1.31223e+06	1.87977e+06		21.2206	20.7342	-	-	-	20.4864	21.2355	-	20.4041	20.4964	-	20.6553	20.9088	21.136	20.968	21.014	-	20.5448	21.4931	-	20.5939	21.0017	20.3236	20.8421			327820	332140	0	0	0	66213	293240	0	118810	144740	0	86967	303410	379750	115030	185440	0	92304	344140	0	104140	251600	167890	89388		3.46214	2.95639	0	0	0	3.03092	3.71539	0	2.854	1.76356	0	3.26073	3.06826	3.6939	4.5436	2.7489	0	2.99009	4.26713	0	3.65078	2.61087	1.78954	3.71499			1	2	-0.490957	0.711553	0.398043	0.737381		1	2	-0.0894244	0.939898	0.849715	0.987874		2	2	0.15758	1.11541	0.747766	0.992177		2	3	-0.224897	0.855656	0.488389	0.896017		2	3	0.056881	1.04021	0.874054	0.985977		3	2	-0.0392266	0.973177	0.919188	0.998645			N N N		N	N	N		N N N		N	N	N		N N N		N	N	N		N N N		N	N	N		N N N		N	N	N		N N N		N	N	N			Y	Y	Y	Y	Y	Y	Y		Pterin-4-alpha-carbinolamine dehydratase (PHS) (EC 4.2.1.96) (4-alpha-hydroxy-tetrahydropterin dehydratase) (Dimerization cofactor of hepatocyte nuclear factor 1-alpha) (DCoH) (Dimerization cofactor of HNF1) (Phenylalanine hydroxylase-stimulating protein) (Pterin carbinolamine dehydratase) (PCD)	PCBD1 DCOH PCBD	Pterin-4-alpha-carbinolamine dehydratase family	L-phenylalanine catabolic process [GO:0006559]; positive regulation of transcription, DNA-templated [GO:0045893]; protein heterooligomerization [GO:0051291]; protein homotetramerization [GO:0051289]; regulation of protein homodimerization activity [GO:0043496]; tetrahydrobiopterin biosynthetic process [GO:0006729]; transcription, DNA-templated [GO:0006351]	4-alpha-hydroxytetrahydrobiopterin dehydratase activity [GO:0008124]; identical protein binding [GO:0042802]; phenylalanine 4-monooxygenase activity [GO:0004505]; transcription coactivator activity [GO:0003713]	cytosol [GO:0005829]; extracellular exosome [GO:0070062]; nucleoplasm [GO:0005654]; nucleus [GO:0005634]	Cytoplasm. Nucleus. Note=Cytoplasmic and/or nuclear.		IPR036428;IPR001533;	PF01329;	Itself; Q9UKV3; P05067; P51116; Q9H8Y8; Q8TBB1; Q07654; Q96HA8; A0A0S2Z5X4	P61457;		IPR036428;IPR001533;	PF01329;	Itself; Q9UKV3; P05067; P51116; Q9H8Y8; Q8TBB1; Q07654; Q96HA8; A0A0S2Z5X4	P61457;
3774	Q8N0Z6	Tetratricopeptide repeat protein 5 OS=Homo sapiens OX=9606 GN=TTC5 PE=1 SV=2	TRUE	1	27216000			48.927	440		1	Q8N0Z6	Tetratricopeptide repeat protein 5 OS=Homo sapiens OX=9606 GN=TTC5 PE=1 SV=2				1	1	0	0	0	0	1	0	0	1	0	0	1	0	0	0	0	0	0	1	0	1	0	0	0	0	0	0	0	0	0	0	0	0	0	0	0	0	0	0	0	0	0	0	0	0	0	0		1	1	0	0	0	0	1	0	0	1	0	0	1	0	0	0	0	0	0	1	0	1	0	0	0	0	0	0	0	0	0	0	0	0	0	0	0	0	0	0	0	0	0	0	0	0	0	0		1	1	0	0	0	0	1	0	0	1	0	0	1	0	0	0	0	0	0	1	0	1	0	0	0	0	0	0	0	0	0	0	0	0	0	0	0	0	0	0	0	0	0	0	0	0	0	0			3.6033	0.00021263		1-1-1	1-1-1	0-0-0	0-0-0	0-0-0	0-0-0	1-1-1	0-0-0	0-0-0	1-1-1	0-0-0	0-0-0	1-1-1	0-0-0	0-0-0	0-0-0	0-0-0	0-0-0	0-0-0	1-1-1	0-0-0	1-1-1	0-0-0	0-0-0	0-0-0	0-0-0	0-0-0	0-0-0	0-0-0	0-0-0	0-0-0	0-0-0	0-0-0	0-0-0	0-0-0	0-0-0	0-0-0	0-0-0	0-0-0	0-0-0	0-0-0	0-0-0	0-0-0	0-0-0	0-0-0	0-0-0	0-0-0	0-0-0		3.6	3.6	0	0	0	0	3.6	0	0	3.6	0	0	3.6	0	0	0	0	0	0	3.6	0	3.6	0	0	0	0	0	0	0	0	0	0	0	0	0	0	0	0	0	0	0	0	0	0	0	0	0	0		MS/MS	MS/MS					MS/MS			MS/MS			MS/MS							matching		MS/MS																												NNN NNN NNN NNN NNN NNN NNN NNN ; NNN NNN NNN NNN NNN NNN NNN NNN		0	0	0	0	0	0	0	0	0	0	0	0	0	0	0	0		N	N	N	N	N	N	N	N	N	N	N	N	N	N	N	N	N	N	N	N	N	N	N	N	N	N	N	N	N	N	N	N	N	N	N	N	N	N	N	N	N	N	N	N	N	N	N	N				4085900	6767700	0	0	0	0	3110600	0	0	2342500	0	0	4704800	0	0	0	0	0	0	2660900	0	3543000	0	0		21.9622	22.6902	-	-	-	-	21.5688	-	-	21.1596	-	-	22.1657	-	-	-	-	-	-	21.3435	-	21.7565	-	-			3.04889e+06	3.81874e+06	0	0	0	0	2.69984e+06	0	0	2.37999e+06	0	0	3.20443e+06	0	0	0	0	0	0	2.18492e+06	0	3.02416e+06	0	0		21.5399	21.8647	-	-	-	-	21.3644	-	-	21.1825	-	-	21.6116	-	-	-	-	-	-	21.0592	-	21.5281	-	-			145930	241700	0	0	0	0	111090	0	0	83662	0	0	168030	0	0	0	0	0	0	95031	0	126540	0	0		1.54118	2.15138	0	0	0	0	1.40753	0	0	1.01936	0	0	1.69922	0	0	0	0	0	0	1.23248	0	1.31312	0	0			0	2	NaN	NaN	NaN	NaN		0	1	NaN	NaN	NaN	NaN		2	1	0.337818	1.26384	0.520358	0.992177		0	1	NaN	NaN	NaN	NaN		0	1	NaN	NaN	NaN	NaN		1	1	0.552483	1.46661	0.457098	0.998328			D! - -		D!	-	-		D! - -		D!	-	-		N N N		N	N	N		D! - -		D!	-	-		D! - -		D!	-	-		N N N		N	N	N			Y	Y	Y	Y	Y	Y	Y		Tetratricopeptide repeat protein 5 (TPR repeat protein 5) (Stress-responsive activator of p300) (Strap)	TTC5		DNA repair [GO:0006281]; positive regulation of transcription by RNA polymerase II [GO:0045944]; regulation of signal transduction by p53 class mediator [GO:1901796]	chromatin binding [GO:0003682]; DNA binding [GO:0003677]	cytoplasm [GO:0005737]; nucleoplasm [GO:0005654]	Nucleus. Cytoplasm. Note=Phosphorylation at Ser-203 results in nuclear localization, while unphosphorylated protein localizes to the cytoplasm. {ECO:0000250}.		IPR013026;IPR011990;IPR019734;IPR032076;IPR038645;	PF16669;	Q13554; Q13557	Q8N0Z6;		IPR013026;IPR011990;IPR019734;IPR032076;IPR038645;	PF16669;	Q13554; Q13557	Q8N0Z6;
482	O60337	E3 ubiquitin-protein ligase MARCH6 OS=Homo sapiens OX=9606 GN=MARCH6 PE=1 SV=2	TRUE	1	27206000			102.54	910		1	O60337	E3 ubiquitin-protein ligase MARCH6 OS=Homo sapiens OX=9606 GN=MARCH6 PE=1 SV=2				0	0	0	1	0	0	0	0	0	0	0	0	0	0	0	1	0	0	0	0	0	0	0	0	0	0	0	0	0	0	0	1	0	0	0	0	0	0	0	0	0	0	0	1	0	0	1	0		0	0	0	1	0	0	0	0	0	0	0	0	0	0	0	1	0	0	0	0	0	0	0	0	0	0	0	0	0	0	0	1	0	0	0	0	0	0	0	0	0	0	0	1	0	0	1	0		0	0	0	1	0	0	0	0	0	0	0	0	0	0	0	1	0	0	0	0	0	0	0	0	0	0	0	0	0	0	0	1	0	0	0	0	0	0	0	0	0	0	0	1	0	0	1	0			3.2168	0.0002082		0-0-0	0-0-0	0-0-0	1-1-1	0-0-0	0-0-0	0-0-0	0-0-0	0-0-0	0-0-0	0-0-0	0-0-0	0-0-0	0-0-0	0-0-0	1-1-1	0-0-0	0-0-0	0-0-0	0-0-0	0-0-0	0-0-0	0-0-0	0-0-0	0-0-0	0-0-0	0-0-0	0-0-0	0-0-0	0-0-0	0-0-0	1-1-1	0-0-0	0-0-0	0-0-0	0-0-0	0-0-0	0-0-0	0-0-0	0-0-0	0-0-0	0-0-0	0-0-0	1-1-1	0-0-0	0-0-0	1-1-1	0-0-0		0	0	0	0.7	0	0	0	0	0	0	0	0	0	0	0	0.7	0	0	0	0	0	0	0	0	0	0	0	0	0	0	0	3.5	0	0	0	0	0	0	0	0	0	0	0	3.5	0	0	3.5	0					matching												MS/MS																MS/MS												MS/MS			matching			NNN NNN NNN NNN NNN NNN NNN NNN ; NNN NNN NNN NNN NNN NNN NNN NNN		0	0	0	0	0	0	0	0	0	0	0	0	0	0	0	0		N	N	N	N	N	N	N	N	N	N	N	N	N	N	N	N	N	N	N	N	N	N	N	N	N	N	N	N	N	N	N	N	N	N	N	N	N	N	N	N	N	N	N	N	N	N	N	N				0	0	0	2286400	0	0	0	0	0	0	0	0	0	0	0	7178700	0	0	0	0	0	0	0	0		-	-	-	21.1246	-	-	-	-	-	-	-	-	-	-	-	22.7753	-	-	-	-	-	-	-	-			0	0	0	2.21745e+06	0	0	0	0	0	0	0	0	0	0	0	8.48176e+06	0	0	0	0	0	0	0	0		-	-	-	21.0805	-	-	-	-	-	-	-	-	-	-	-	23.0159	-	-	-	-	-	-	-	-			0	0	0	78840	0	0	0	0	0	0	0	0	0	0	0	247540	0	0	0	0	0	0	0	0		0	0	0	0.956774	0	0	0	0	0	0	0	0	0	0	0	3.66946	0	0	0	0	0	0	0	0			1	0	NaN	NaN	NaN	NaN		1	0	NaN	NaN	NaN	NaN		0	0	NaN	NaN	NaN	NaN		1	0	NaN	NaN	NaN	NaN		1	0	NaN	NaN	NaN	NaN		0	0	NaN	NaN	NaN	NaN			U! - -		U!	-	-		U! - -		U!	-	-		- - -		-	-	-		U! - -		U!	-	-		U! - -		U!	-	-		- - -		-	-	-			Y	Y	Y	Y	Y	Y	Y		E3 ubiquitin-protein ligase MARCH6 (EC 2.3.2.27) (Doa10 homolog) (Membrane-associated RING finger protein 6) (Membrane-associated RING-CH protein VI) (MARCH-VI) (Protein TEB-4) (RING finger protein 176) (RING-type E3 ubiquitin transferase MARCH6)	MARCH6 KIAA0597 RNF176 TEB4		endoplasmic reticulum mannose trimming [GO:1904380]; ERAD pathway [GO:0036503]; proteasomal protein catabolic process [GO:0010498]; protein K48-linked ubiquitination [GO:0070936]	enzyme binding [GO:0019899]; ubiquitin conjugating enzyme binding [GO:0031624]; ubiquitin protein ligase activity [GO:0061630]; ubiquitin-protein transferase activity [GO:0004842]; ubiquitin-specific protease binding [GO:1990381]; zinc ion binding [GO:0008270]	endoplasmic reticulum [GO:0005783]; endoplasmic reticulum membrane [GO:0005789]; endoplasmic reticulum quality control compartment [GO:0044322]; ER ubiquitin ligase complex [GO:0000835]; integral component of endoplasmic reticulum membrane [GO:0030176]; integral component of membrane [GO:0016021]; membrane [GO:0016020]	Endoplasmic reticulum membrane {ECO:0000269|PubMed:15673284}; Multi-pass membrane protein {ECO:0000269|PubMed:15673284}.		IPR011016;IPR013083;	PF12906;	P41220-1	O60337;		IPR011016;IPR013083;	PF12906;	P41220-1	O60337;
1829	Q86TX2	Acyl-coenzyme A thioesterase 1 OS=Homo sapiens OX=9606 GN=ACOT1 PE=1 SV=1	TRUE	2	27195000			46.277	421		2	Q86TX2;P49753	Acyl-coenzyme A thioesterase 1 OS=Homo sapiens OX=9606 GN=ACOT1 PE=1 SV=1;Acyl-coenzyme A thioesterase 2, mitochondrial OS=Homo sapiens OX=9606 GN=ACOT2 PE=1 SV=6				0	0	0	1	1	0	0	1	0	0	0	0	1	0	0	0	0	0	1	0	0	0	0	0	0	0	0	0	0	0	0	0	0	0	0	0	0	0	0	0	0	0	0	0	0	0	0	0		0	0	0	1	1	0	0	1	0	0	0	0	1	0	0	0	0	0	1	0	0	0	0	0	0	0	0	0	0	0	0	0	0	0	0	0	0	0	0	0	0	0	0	0	0	0	0	0		0	0	0	1	1	0	0	1	0	0	0	0	1	0	0	0	0	0	1	0	0	0	0	0	0	0	0	0	0	0	0	0	0	0	0	0	0	0	0	0	0	0	0	0	0	0	0	0			2.5879	0.00060012		0-0-0	0-0-0	0-0-0	1-1-1	1-1-1	0-0-0	0-0-0	1-1-1	0-0-0	0-0-0	0-0-0	0-0-0	1-1-1	0-0-0	0-0-0	0-0-0	0-0-0	0-0-0	1-1-1	0-0-0	0-0-0	0-0-0	0-0-0	0-0-0	0-0-0	0-0-0	0-0-0	0-0-0	0-0-0	0-0-0	0-0-0	0-0-0	0-0-0	0-0-0	0-0-0	0-0-0	0-0-0	0-0-0	0-0-0	0-0-0	0-0-0	0-0-0	0-0-0	0-0-0	0-0-0	0-0-0	0-0-0	0-0-0		0	0	0	2.9	4	0	0	6.7	0	0	0	0	6.9	0	0	0	0	0	6.9	0	0	0	0	0	0	0	0	0	0	0	0	0	0	0	0	0	0	0	0	0	0	0	0	0	0	0	0	0					MS/MS	MS/MS			MS/MS					matching						MS/MS																															NNN NNN NNN NNN NNN NNN NNN NNN ; NNN NNN NNN NNN NNN NNN NNN NNN		0	0	0	0	0	0	0	0	0	0	0	0	0	0	0	0		N	N	N	N	N	N	N	N	N	N	N	N	N	N	N	N	N	N	N	N	N	N	N	N	N	N	N	N	N	N	N	N	N	N	N	N	N	N	N	N	N	N	N	N	N	N	N	N				0	0	0	1942300	0	0	0	11172000	0	0	0	0	8226000	0	0	0	0	0	5854700	0	0	0	0	0		-	-	-	20.8893	-	-	-	23.4134	-	-	-	-	22.9718	-	-	-	-	-	22.4812	-	-	-	-	-			0	0	0	1.7758e+06	0	0	0	9.22061e+06	0	0	0	0	5.12954e+06	0	0	0	0	0	4.58727e+06	0	0	0	0	0		-	-	-	20.76	-	-	-	23.1364	-	-	-	-	22.2904	-	-	-	-	-	22.1292	-	-	-	-	-			0	0	0	74703	0	0	0	429700	0	0	0	0	316380	0	0	0	0	0	225180	0	0	0	0	0		0	0	0	0.906569	0	0	0	5.95284	0	0	0	0	3.19942	0	0	0	0	0	2.7921	0	0	0	0	0			1	0	NaN	NaN	NaN	NaN		1	0	NaN	NaN	NaN	NaN		0	1	NaN	NaN	NaN	NaN		0	1	NaN	NaN	NaN	NaN		0	0	NaN	NaN	NaN	NaN		1	1	0.161194	1.11821	0.815903	0.998328			U! - -		U!	-	-		U! - -		U!	-	-		D! - -		D!	-	-		D! - -		D!	-	-		- - -		-	-	-		N N N		N	N	N			Y	Y	Y	Y	Y	Y	Y		Acyl-coenzyme A thioesterase 1 (Acyl-CoA thioesterase 1) (EC 3.1.2.2) (CTE-I) (CTE-Ib) (Inducible cytosolic acyl-coenzyme A thioester hydrolase) (Long chain acyl-CoA thioester hydrolase) (Long chain acyl-CoA hydrolase)&Acyl-coenzyme A thioesterase 2, mitochondrial (Acyl-CoA thioesterase 2) (EC 3.1.2.2) (Acyl-coenzyme A thioester hydrolase 2a) (CTE-Ia) (Long-chain acyl-CoA thioesterase 2) (ZAP128)	ACOT1 CTE1&ACOT2 PTE2 PTE2A	C/M/P thioester hydrolase family&C/M/P thioester hydrolase family	acyl-CoA metabolic process [GO:0006637]; long-chain fatty acid metabolic process [GO:0001676]; very long-chain fatty acid metabolic process [GO:0000038]&acyl-CoA metabolic process [GO:0006637]; long-chain fatty acid metabolic process [GO:0001676]; protein targeting to peroxisome [GO:0006625]; very long-chain fatty acid metabolic process [GO:0000038]	acyl-CoA hydrolase activity [GO:0047617]; carboxylic ester hydrolase activity [GO:0052689]; myristoyl-CoA hydrolase activity [GO:0102991]; palmitoyl-CoA hydrolase activity [GO:0016290]&acyl-CoA hydrolase activity [GO:0047617]; carboxylic ester hydrolase activity [GO:0052689]; myristoyl-CoA hydrolase activity [GO:0102991]; palmitoyl-CoA hydrolase activity [GO:0016290]; signaling receptor binding [GO:0005102]	cytosol [GO:0005829]&cytosol [GO:0005829]; mitochondrial matrix [GO:0005759]; mitochondrion [GO:0005739]; peroxisomal matrix [GO:0005782]	Cytoplasm {ECO:0000269|PubMed:16940157}.&Mitochondrion {ECO:0000269|PubMed:16940157}.		IPR029058;IPR016662;IPR014940;IPR006862;&IPR029058;IPR016662;IPR014940;IPR006862;	PF08840;PF04775;&PF08840;PF04775;	&Q9NZ94-2	Q86TX2;&P49753;		IPR029058;IPR016662;IPR014940;IPR006862;&IPR029058;IPR016662;IPR014940;IPR006862;	PF08840;PF04775;&PF08840;PF04775;	&Q9NZ94-2	Q86TX2;&P49753;
2587	Q13443	Disintegrin and metalloproteinase domain-containing protein 9 OS=Homo sapiens OX=9606 GN=ADAM9 PE=1 SV=1	TRUE	1	27037000			90.555	819		1	Q13443	Disintegrin and metalloproteinase domain-containing protein 9 OS=Homo sapiens OX=9606 GN=ADAM9 PE=1 SV=1				0	0	0	0	0	0	0	1	2	0	1	0	0	0	0	0	1	0	0	1	1	0	0	0	1	1	1	1	1	1	1	2	1	1	2	1	1	2	2	1	1	1	1	2	2	1	1	1		0	0	0	0	0	0	0	1	2	0	1	0	0	0	0	0	1	0	0	1	1	0	0	0	1	1	1	1	1	1	1	2	1	1	2	1	1	2	2	1	1	1	1	2	2	1	1	1		0	0	0	0	0	0	0	1	2	0	1	0	0	0	0	0	1	0	0	1	1	0	0	0	1	1	1	1	1	1	1	2	1	1	2	1	1	2	2	1	1	1	1	2	2	1	1	1			12.378	0		0-0-0	0-0-0	0-0-0	0-0-0	0-0-0	0-0-0	0-0-0	1-1-1	2-2-2	0-0-0	1-1-1	0-0-0	0-0-0	0-0-0	0-0-0	0-0-0	1-1-1	0-0-0	0-0-0	1-1-1	1-1-1	0-0-0	0-0-0	0-0-0	1-1-1	1-1-1	1-1-1	1-1-1	1-1-1	1-1-1	1-1-1	2-2-2	1-1-1	1-1-1	2-2-2	1-1-1	1-1-1	2-2-2	2-2-2	1-1-1	1-1-1	1-1-1	1-1-1	2-2-2	2-2-2	1-1-1	1-1-1	1-1-1		0	0	0	0	0	0	0	2	2.6	0	0.9	0	0	0	0	0	2	0	0	0.9	1.7	0	0	0	1.1	1.1	1.1	1.1	1.1	1.1	1.1	2.1	1.1	1.1	2.1	1.1	1.1	2.1	2.1	1.1	1.1	1.1	1.1	2.1	2.1	1.1	1.1	1.1									MS/MS	MS/MS		matching						MS/MS			MS/MS	MS/MS				MS/MS	MS/MS	MS/MS	MS/MS	MS/MS	MS/MS	MS/MS	MS/MS	MS/MS	MS/MS	MS/MS	matching	matching	MS/MS	MS/MS	matching	MS/MS	matching	MS/MS	MS/MS	MS/MS	MS/MS	MS/MS	MS/MS		NNN NNN NNY NNN NNN NNN NNN NNN ; NNN NNN NYN NYN NYY NNN NYY NNN		0	0	1	0	0	0	0	0	0	0	1	1	2	0	2	0		N	N	N	N	N	N	N	N	Y	N	N	N	N	N	N	N	N	N	N	N	N	N	N	N	N	N	N	N	N	N	N	Y	N	N	Y	N	N	Y	Y	N	N	N	N	Y	Y	N	N	N				0	0	0	0	0	0	0	1640100	8438000	0	9040000	0	0	0	0	0	0	0	0	5408200	2510400	0	0	0		-	-	-	-	-	-	-	20.6454	23.0085	-	23.1079	-	-	-	-	-	-	-	-	22.3667	21.2595	-	-	-			0	0	0	0	0	0	0	1.38192e+06	1.23497e+07	0	7.14185e+06	0	0	0	0	0	0	0	0	4.25562e+06	4.98273e+06	0	0	0		-	-	-	-	-	-	-	20.3982	23.558	-	22.7679	-	-	-	-	-	-	-	-	22.0209	22.2485	-	-	-			0	0	0	0	0	0	0	32803	168760	0	180800	0	0	0	0	0	0	0	0	108160	50208	0	0	0		0	0	0	0	0	0	0	0.454436	4.05387	0	1.97192	0	0	0	0	0	0	0	0	1.40275	1.76012	0	0	0			0	0	NaN	NaN	NaN	NaN		0	1	NaN	NaN	NaN	NaN		0	2	NaN	NaN	NaN	NaN		0	0	NaN	NaN	NaN	NaN		0	0	NaN	NaN	NaN	NaN		0	2	NaN	NaN	NaN	NaN			- - -		-	-	-		D! - -		D!	-	-		D! - -		D!	-	-		- - -		-	-	-		- - -		-	-	-		D! - -		D!	-	-			Y	Y	Y	Y	Y	Y	Y		Disintegrin and metalloproteinase domain-containing protein 9 (ADAM 9) (EC 3.4.24.-) (Cellular disintegrin-related protein) (Meltrin-gamma) (Metalloprotease/disintegrin/cysteine-rich protein 9) (Myeloma cell metalloproteinase)	ADAM9 KIAA0021 MCMP MDC9 MLTNG		activation of MAPKK activity [GO:0000186]; cell adhesion [GO:0007155]; cell adhesion mediated by integrin [GO:0033627]; cell-cell adhesion mediated by integrin [GO:0033631]; cell-matrix adhesion [GO:0007160]; cell migration [GO:0016477]; cellular response to lipopolysaccharide [GO:0071222]; integrin-mediated signaling pathway [GO:0007229]; keratinocyte differentiation [GO:0030216]; membrane protein ectodomain proteolysis [GO:0006509]; monocyte activation [GO:0042117]; PMA-inducible membrane protein ectodomain proteolysis [GO:0051088]; positive regulation of cell adhesion mediated by integrin [GO:0033630]; positive regulation of keratinocyte migration [GO:0051549]; positive regulation of macrophage fusion [GO:0034241]; positive regulation of membrane protein ectodomain proteolysis [GO:0051044]; positive regulation of protein secretion [GO:0050714]; response to calcium ion [GO:0051592]; response to glucocorticoid [GO:0051384]; response to hydrogen peroxide [GO:0042542]; response to laminar fluid shear stress [GO:0034616]; response to manganese ion [GO:0010042]; response to tumor necrosis factor [GO:0034612]; transforming growth factor beta receptor signaling pathway [GO:0007179]	collagen binding [GO:0005518]; integrin binding [GO:0005178]; laminin binding [GO:0043236]; metal ion binding [GO:0046872]; metalloendopeptidase activity [GO:0004222]; metallopeptidase activity [GO:0008237]; protein kinase C binding [GO:0005080]; SH3 domain binding [GO:0017124]	basolateral plasma membrane [GO:0016323]; cell surface [GO:0009986]; extracellular exosome [GO:0070062]; extracellular space [GO:0005615]; focal adhesion [GO:0005925]; integral component of membrane [GO:0016021]; intrinsic component of external side of plasma membrane [GO:0031233]	Isoform 1: Cell membrane {ECO:0000269|PubMed:8647900}; Single-pass type I membrane protein {ECO:0000255}.; Isoform 2: Secreted {ECO:0000269|PubMed:12054541}.		IPR006586;IPR018358;IPR001762;IPR036436;IPR013032;IPR000742;IPR024079;IPR001590;IPR002870;IPR034027;	PF08516;PF00200;PF01562;PF01421;	Q9UI95; Q9UKS6; Q99962	Q13443;		IPR006586;IPR018358;IPR001762;IPR036436;IPR013032;IPR000742;IPR024079;IPR001590;IPR002870;IPR034027;	PF08516;PF00200;PF01562;PF01421;	Q9UI95; Q9UKS6; Q99962	Q13443;
4926	Q9BXW9	Fanconi anemia group D2 protein OS=Homo sapiens OX=9606 GN=FANCD2 PE=1 SV=2	TRUE	1	26967000			164.13	1451		1	Q9BXW9	Fanconi anemia group D2 protein OS=Homo sapiens OX=9606 GN=FANCD2 PE=1 SV=2				1	1	1	0	0	0	0	0	0	0	1	0	2	0	0	1	0	0	1	0	0	1	0	0	0	0	1	1	1	1	1	1	0	1	1	1	1	1	1	1	1	1	1	0	1	1	1	1		1	1	1	0	0	0	0	0	0	0	1	0	2	0	0	1	0	0	1	0	0	1	0	0	0	0	1	1	1	1	1	1	0	1	1	1	1	1	1	1	1	1	1	0	1	1	1	1		1	1	1	0	0	0	0	0	0	0	1	0	2	0	0	1	0	0	1	0	0	1	0	0	0	0	1	1	1	1	1	1	0	1	1	1	1	1	1	1	1	1	1	0	1	1	1	1			9.5113	0		1-1-1	1-1-1	1-1-1	0-0-0	0-0-0	0-0-0	0-0-0	0-0-0	0-0-0	0-0-0	1-1-1	0-0-0	2-2-2	0-0-0	0-0-0	1-1-1	0-0-0	0-0-0	1-1-1	0-0-0	0-0-0	1-1-1	0-0-0	0-0-0	0-0-0	0-0-0	1-1-1	1-1-1	1-1-1	1-1-1	1-1-1	1-1-1	0-0-0	1-1-1	1-1-1	1-1-1	1-1-1	1-1-1	1-1-1	1-1-1	1-1-1	1-1-1	1-1-1	0-0-0	1-1-1	1-1-1	1-1-1	1-1-1		1.7	1.7	0.9	0	0	0	0	0	0	0	0.9	0	2.5	0	0	1.7	0	0	0.9	0	0	1.7	0	0	0	0	0.7	0.7	0.7	0.7	0.7	0.7	0	0.7	0.7	0.7	0.7	0.7	0.7	0.7	0.7	0.7	0.7	0	0.7	0.7	0.7	0.7		MS/MS	MS/MS	matching								matching		matching			MS/MS			MS/MS			MS/MS					MS/MS	MS/MS	MS/MS	MS/MS	MS/MS	MS/MS		MS/MS	MS/MS	MS/MS	MS/MS	MS/MS	MS/MS	MS/MS	MS/MS	MS/MS	MS/MS		MS/MS	MS/MS	MS/MS	MS/MS		NNN NNN NNN NNN YNN NNN NNN NNN ; NNN NNN NNN NNN NNN NNN NNN NNN		0	0	0	0	1	0	0	0	0	0	0	0	0	0	0	0		N	N	N	N	N	N	N	N	N	N	N	N	Y	N	N	N	N	N	N	N	N	N	N	N	N	N	N	N	N	N	N	N	N	N	N	N	N	N	N	N	N	N	N	N	N	N	N	N				3385800	5373500	1828000	0	0	0	0	0	0	0	1558400	0	7908000	0	0	1741000	0	0	3559800	0	0	1612600	0	0		21.6911	22.3574	20.8018	-	-	-	-	-	-	-	20.5716	-	22.9149	-	-	20.7315	-	-	21.7634	-	-	20.621	-	-			2.66384e+06	3.1431e+06	4.32887e+06	0	0	0	0	0	0	0	1.36948e+06	0	5.61467e+06	0	0	2.22033e+06	0	0	3.25958e+06	0	0	1.44552e+06	0	0		21.3451	21.5838	22.0456	-	-	-	-	-	-	-	20.3852	-	22.4208	-	-	21.0823	-	-	21.6363	-	-	20.4632	-	-			46381	73609	25041	0	0	0	0	0	0	0	21348	0	108330	0	0	23850	0	0	48765	0	0	22091	0	0		0.489835	0.655197	1.0604	0	0	0	0	0	0	0	0.232835	0	1.0955	0	0	0.353545	0	0	0.604657	0	0	0.22924	0	0			0	3	NaN	NaN	NaN	NaN		0	1	NaN	NaN	NaN	NaN		3	0	NaN	NaN	NaN	NaN		1	1	-1.33843	0.395452	0.15337	0.80538		1	1	0.619184	1.53601	0.395725	0.956134		1	1	0.784515	1.72251	0.321402	0.998328			D! - -		D!	-	-		D! - -		D!	-	-		U! - -		U!	-	-		D N N		D	N	N		N N N		N	N	N		N N N		N	N	N			Y	Y	Y	Y	Y	Y	Y		Fanconi anemia group D2 protein (Protein FACD2)	FANCD2 FACD		brain morphogenesis [GO:0048854]; cellular response to oxidative stress [GO:0034599]; DNA repair [GO:0006281]; gamete generation [GO:0007276]; interstrand cross-link repair [GO:0036297]; neuronal stem cell population maintenance [GO:0097150]; regulation of CD40 signaling pathway [GO:2000348]; regulation of DNA-binding transcription factor activity [GO:0051090]; regulation of inflammatory response [GO:0050727]; regulation of regulatory T cell differentiation [GO:0045589]; response to gamma radiation [GO:0010332]; synapsis [GO:0007129]	DNA polymerase binding [GO:0070182]	condensed chromosome [GO:0000793]; cytosol [GO:0005829]; nuclear body [GO:0016604]; nucleolus [GO:0005730]; nucleoplasm [GO:0005654]; nucleus [GO:0005634]	Nucleus {ECO:0000269|PubMed:11239454, ECO:0000269|PubMed:12093742, ECO:0000269|PubMed:19465921, ECO:0000269|PubMed:19465922}. Note=Concentrates in nuclear foci during S phase and upon genotoxic stress. At the onset of mitosis, excluded from chromosomes and diffuses into the cytoplasm, returning to the nucleus at the end of cell division. Observed in a few spots localized in pairs on the sister chromatids of mitotic chromosome arms and not centromeres, one on each chromatids. These foci coincide with common fragile sites and could be sites of replication fork stalling. The foci are frequently interlinked through BLM-associated ultra-fine DNA bridges. Following aphidicolin treatment, targets chromatid gaps and breaks.		IPR029448;	PF14631;	P51587; P49716; Q9NVI1; Q16658; O00255; P49959; O60934	Q9BXW9;		IPR029448;	PF14631;	P51587; P49716; Q9NVI1; Q16658; O00255; P49959; O60934	Q9BXW9;
5852	Q9ULJ3	Zinc finger and BTB domain-containing protein 21 OS=Homo sapiens OX=9606 GN=ZBTB21 PE=1 SV=2	TRUE	1	26866000			118.87	1066		1	Q9ULJ3	Zinc finger and BTB domain-containing protein 21 OS=Homo sapiens OX=9606 GN=ZBTB21 PE=1 SV=2				1	1	0	0	0	0	0	0	0	0	0	0	0	1	0	0	0	0	0	0	0	0	1	1	5	5	4	5	4	5	4	0	1	2	3	6	6	4	6	4	3	5	0	1	2	3	2	6		1	1	0	0	0	0	0	0	0	0	0	0	0	1	0	0	0	0	0	0	0	0	1	1	5	5	4	5	4	5	4	0	1	2	3	6	6	4	6	4	3	5	0	1	2	3	2	6		1	1	0	0	0	0	0	0	0	0	0	0	0	1	0	0	0	0	0	0	0	0	1	1	5	5	4	5	4	5	4	0	1	2	3	6	6	4	6	4	3	5	0	1	2	3	2	6			135.24	0		1-1-1	1-1-1	0-0-0	0-0-0	0-0-0	0-0-0	0-0-0	0-0-0	0-0-0	0-0-0	0-0-0	0-0-0	0-0-0	1-1-1	0-0-0	0-0-0	0-0-0	0-0-0	0-0-0	0-0-0	0-0-0	0-0-0	1-1-1	1-1-1	5-5-5	5-5-5	4-4-4	5-5-5	4-4-4	5-5-5	4-4-4	0-0-0	1-1-1	2-2-2	3-3-3	6-6-6	6-6-6	4-4-4	6-6-6	4-4-4	3-3-3	5-5-5	0-0-0	1-1-1	2-2-2	3-3-3	2-2-2	6-6-6		0.8	1.3	0	0	0	0	0	0	0	0	0	0	0	1.3	0	0	0	0	0	0	0	0	1.3	1.3	5.7	6.7	5.7	6.5	5.1	6.7	4.7	0	1.6	3.5	4.6	6.7	6.7	5.7	6.7	5.5	4.1	6.7	0	1.6	3.7	3.9	3.2	6.7		MS/MS	MS/MS												MS/MS									MS/MS	matching	MS/MS	MS/MS	MS/MS	MS/MS	MS/MS	MS/MS	MS/MS		matching	MS/MS	MS/MS	MS/MS	MS/MS	MS/MS	MS/MS	MS/MS	MS/MS	MS/MS		matching	matching	MS/MS	MS/MS	MS/MS		NNN NNN NNN NNN NNN NNN NNN NNN ; YYY YYY YNN YYY YYY YYY NNY YYY		0	0	0	0	0	0	0	0	3	3	1	3	3	3	1	3		N	N	N	N	N	N	N	N	N	N	N	N	N	N	N	N	N	N	N	N	N	N	N	N	Y	Y	Y	Y	Y	Y	Y	N	N	Y	Y	Y	Y	Y	Y	Y	Y	Y	N	N	Y	Y	Y	Y				16764000	3820500	0	0	0	0	0	0	0	0	0	0	0	1994200	0	0	0	0	0	0	0	0	3126000	1161700		23.9989	21.8653	-	-	-	-	-	-	-	-	-	-	-	20.9274	-	-	-	-	-	-	-	-	21.5759	20.1478			1.26078e+07	2.16724e+06	0	0	0	0	0	0	0	0	0	0	0	1.29747e+06	0	0	0	0	0	0	0	0	2.56975e+06	3.28854e+06		23.5878	21.0474	-	-	-	-	-	-	-	-	-	-	-	20.3073	-	-	-	-	-	-	-	-	21.2932	21.649			254000	57887	0	0	0	0	0	0	0	0	0	0	0	30215	0	0	0	0	0	0	0	0	47363	17601		2.68252	0.515255	0	0	0	0	0	0	0	0	0	0	0	0.293907	0	0	0	0	0	0	0	0	0.504841	0.731503			0	2	NaN	NaN	NaN	NaN		0	0	NaN	NaN	NaN	NaN		2	0	NaN	NaN	NaN	NaN		0	1	NaN	NaN	NaN	NaN		0	2	NaN	NaN	NaN	NaN		1	0	NaN	NaN	NaN	NaN			D! - -		D!	-	-		- - -		-	-	-		U! - -		U!	-	-		D! - -		D!	-	-		D! - -		D!	-	-		U! - -		U!	-	-			Y	Y	Y	Y	Y	Y	Y		Zinc finger and BTB domain-containing protein 21 (Zinc finger protein 295)	ZBTB21 KIAA1227 ZNF295		negative regulation of transcription, DNA-templated [GO:0045892]; transcription, DNA-templated [GO:0006351]	metal ion binding [GO:0046872]; methyl-CpG binding [GO:0008327]; RNA polymerase II transcription factor activity, sequence-specific DNA binding [GO:0000981]	cytosol [GO:0005829]; nucleoplasm [GO:0005654]; nucleus [GO:0005634]	Nucleus {ECO:0000269|PubMed:15629158}. Note=Colocalizes with ZBTB14 in nucleus in HEK293 cells.		IPR000210;IPR011333;IPR036236;IPR013087;	PF00651;PF00096;		Q9ULJ3;		IPR000210;IPR011333;IPR036236;IPR013087;	PF00651;PF00096;		Q9ULJ3;
5872	Q9ULX9	Transcription factor MafF OS=Homo sapiens OX=9606 GN=MAFF PE=1 SV=2	TRUE	1	26634000			17.76	164		1	Q9ULX9	Transcription factor MafF OS=Homo sapiens OX=9606 GN=MAFF PE=1 SV=2				0	1	0	0	0	0	0	0	0	0	0	0	1	0	0	0	1	0	0	0	0	0	0	0	0	0	0	0	0	0	0	0	0	0	0	0	0	0	0	0	0	0	0	0	0	0	0	0		0	1	0	0	0	0	0	0	0	0	0	0	1	0	0	0	1	0	0	0	0	0	0	0	0	0	0	0	0	0	0	0	0	0	0	0	0	0	0	0	0	0	0	0	0	0	0	0		0	1	0	0	0	0	0	0	0	0	0	0	1	0	0	0	1	0	0	0	0	0	0	0	0	0	0	0	0	0	0	0	0	0	0	0	0	0	0	0	0	0	0	0	0	0	0	0			1.9671	0.0017159		0-0-0	1-1-1	0-0-0	0-0-0	0-0-0	0-0-0	0-0-0	0-0-0	0-0-0	0-0-0	0-0-0	0-0-0	1-1-1	0-0-0	0-0-0	0-0-0	1-1-1	0-0-0	0-0-0	0-0-0	0-0-0	0-0-0	0-0-0	0-0-0	0-0-0	0-0-0	0-0-0	0-0-0	0-0-0	0-0-0	0-0-0	0-0-0	0-0-0	0-0-0	0-0-0	0-0-0	0-0-0	0-0-0	0-0-0	0-0-0	0-0-0	0-0-0	0-0-0	0-0-0	0-0-0	0-0-0	0-0-0	0-0-0		0	9.8	0	0	0	0	0	0	0	0	0	0	9.8	0	0	0	9.8	0	0	0	0	0	0	0	0	0	0	0	0	0	0	0	0	0	0	0	0	0	0	0	0	0	0	0	0	0	0	0			MS/MS											MS/MS				MS/MS																																	NNN NNN NNN NNN NNN NNN NNN NNN ; NNN NNN NNN NNN NNN NNN NNN NNN		0	0	0	0	0	0	0	0	0	0	0	0	0	0	0	0		N	N	N	N	N	N	N	N	N	N	N	N	N	N	N	N	N	N	N	N	N	N	N	N	N	N	N	N	N	N	N	N	N	N	N	N	N	N	N	N	N	N	N	N	N	N	N	N				0	9082500	0	0	0	0	0	0	0	0	0	0	9264700	0	0	0	8286600	0	0	0	0	0	0	0		-	23.1147	-	-	-	-	-	-	-	-	-	-	23.1433	-	-	-	22.9823	-	-	-	-	-	-	-			0	4.46759e+06	0	0	0	0	0	0	0	0	0	0	5.37552e+06	0	0	0	6.9321e+06	0	0	0	0	0	0	0		-	22.0911	-	-	-	-	-	-	-	-	-	-	22.358	-	-	-	22.7249	-	-	-	-	-	-	-			0	908250	0	0	0	0	0	0	0	0	0	0	926470	0	0	0	828660	0	0	0	0	0	0	0		0	8.08437	0	0	0	0	0	0	0	0	0	0	9.36901	0	0	0	10.6253	0	0	0	0	0	0	0			0	1	NaN	NaN	NaN	NaN		0	0	NaN	NaN	NaN	NaN		1	0	NaN	NaN	NaN	NaN		1	1	0.366889	1.28957	0.611633	0.93013		1	0	NaN	NaN	NaN	NaN		1	0	NaN	NaN	NaN	NaN			D! - -		D!	-	-		- - -		-	-	-		U! - -		U!	-	-		N N N		N	N	N		U! - -		U!	-	-		U! - -		U!	-	-			Y	Y	Y	Y	Y	Y	Y		Transcription factor MafF (U-Maf) (V-maf musculoaponeurotic fibrosarcoma oncogene homolog F)	MAFF	BZIP family, Maf subfamily	blood coagulation [GO:0007596]; in utero embryonic development [GO:0001701]; parturition [GO:0007567]; positive regulation of transcription by RNA polymerase II [GO:0045944]; regulation of epidermal cell differentiation [GO:0045604]; skeletal muscle cell differentiation [GO:0035914]; transcription by RNA polymerase II [GO:0006366]	RNA polymerase II transcription factor activity, sequence-specific DNA binding [GO:0000981]; sequence-specific DNA binding [GO:0043565]; transcriptional activator activity, RNA polymerase II transcription regulatory region sequence-specific DNA binding [GO:0001228]	mitochondrion [GO:0005739]; nucleoplasm [GO:0005654]; nucleus [GO:0005634]	Nucleus.		IPR004827;IPR004826;IPR033531;IPR008917;IPR024874;	PF03131;		Q9ULX9;		IPR004827;IPR004826;IPR033531;IPR008917;IPR024874;	PF03131;		Q9ULX9;
6090	Q9Y496	Kinesin-like protein KIF3A OS=Homo sapiens OX=9606 GN=KIF3A PE=1 SV=4	TRUE	1	26570000			80.04	699		1	Q9Y496	Kinesin-like protein KIF3A OS=Homo sapiens OX=9606 GN=KIF3A PE=1 SV=4				0	0	1	0	0	2	0	1	0	0	0	1	0	1	1	0	0	1	0	0	1	0	0	0	1	0	0	1	1	1	1	1	0	1	1	1	1	0	0	1	0	1	1	0	0	1	1	1		0	0	1	0	0	2	0	1	0	0	0	1	0	1	1	0	0	1	0	0	1	0	0	0	1	0	0	1	1	1	1	1	0	1	1	1	1	0	0	1	0	1	1	0	0	1	1	1		0	0	0	0	0	1	0	1	0	0	0	0	0	1	0	0	0	0	0	0	0	0	0	0	1	0	0	1	1	1	1	1	0	1	1	1	1	0	0	1	0	1	1	0	0	1	1	1			9.6109	0		0-0-0	0-0-0	1-1-0	0-0-0	0-0-0	2-2-1	0-0-0	1-1-1	0-0-0	0-0-0	0-0-0	1-1-0	0-0-0	1-1-1	1-1-0	0-0-0	0-0-0	1-1-0	0-0-0	0-0-0	1-1-0	0-0-0	0-0-0	0-0-0	1-1-1	0-0-0	0-0-0	1-1-1	1-1-1	1-1-1	1-1-1	1-1-1	0-0-0	1-1-1	1-1-1	1-1-1	1-1-1	0-0-0	0-0-0	1-1-1	0-0-0	1-1-1	1-1-1	0-0-0	0-0-0	1-1-1	1-1-1	1-1-1		0	0	1.9	0	0	3.7	0	1.9	0	0	0	1.9	0	1.9	1.9	0	0	1.9	0	0	1.9	0	0	0	1.3	0	0	1.3	1.3	1.3	1.3	1.3	0	1.3	1.3	1.3	1.3	0	0	1.3	0	1.3	1.3	0	0	1.3	1.3	1.3				MS/MS			MS/MS		MS/MS				MS/MS		MS/MS	MS/MS			MS/MS			MS/MS				matching			matching	MS/MS	matching	MS/MS	MS/MS		MS/MS	MS/MS	matching	matching			matching		matching	matching			matching	MS/MS	MS/MS		NNN NNY NNN NNN NNN NNN NNN NNN ; NNN NNN NNN NNN NNN NNN NNN NNN		0	1	0	0	0	0	0	0	0	0	0	0	0	0	0	0		N	N	N	N	N	Y	N	N	N	N	N	N	N	N	N	N	N	N	N	N	N	N	N	N	N	N	N	N	N	N	N	N	N	N	N	N	N	N	N	N	N	N	N	N	N	N	N	N				0	0	2232200	0	0	2163000	0	7470800	0	0	0	0	0	12125000	0	0	0	1254200	0	0	1325000	0	0	0		-	-	21.09	-	-	21.0446	-	22.8328	-	-	-	-	-	23.5315	-	-	-	20.2583	-	-	20.3376	-	-	-			0	0	5.0184e+06	0	0	6.04895e+06	0	6.56653e+06	0	0	0	0	0	7.92702e+06	0	0	0	2.64956e+06	0	0	2.52042e+06	0	0	0		-	-	22.2588	-	-	22.5283	-	22.6467	-	-	-	-	-	22.9183	-	-	-	21.3373	-	-	21.2652	-	-	-			0	0	50731	0	0	49158	0	169790	0	0	0	0	0	275570	0	0	0	28504	0	0	30113	0	0	0		0	0	2.14829	0	0	2.25022	0	2.35218	0	0	0	0	0	2.68052	0	0	0	0.923355	0	0	1.05566	0	0	0			1	1	0.269456	1.20535	0.703042	0.883376		1	0	NaN	NaN	NaN	NaN		1	1	-0.387903	0.764239	0.589492	0.992177		1	1	-1.58103	0.334244	0.115399	0.7523		1	0	NaN	NaN	NaN	NaN		1	1	1.65311	3.14512	0.10556	0.952856			N N N		N	N	N		U! - -		U!	-	-		N N N		N	N	N		D N N		D	N	N		U! - -		U!	-	-		U N N		U	N	N			Y	Y	Y	Y	Y	Y	Y		Kinesin-like protein KIF3A (Microtubule plus end-directed kinesin motor 3A)	KIF3A KIF3	TRAFAC class myosin-kinesin ATPase superfamily, Kinesin family, Kinesin II subfamily	antigen processing and presentation of exogenous peptide antigen via MHC class II [GO:0019886]; centriole-centriole cohesion [GO:0010457]; cilium assembly [GO:0060271]; intraciliary transport involved in cilium assembly [GO:0035735]; microtubule anchoring at centrosome [GO:0034454]; microtubule-based movement [GO:0007018]; neurogenesis [GO:0022008]; organelle organization [GO:0006996]; plus-end-directed vesicle transport along microtubule [GO:0072383]; retrograde vesicle-mediated transport, Golgi to ER [GO:0006890]	ATP binding [GO:0005524]; ATP-dependent microtubule motor activity, plus-end-directed [GO:0008574]; microtubule binding [GO:0008017]; Rab GTPase binding [GO:0017137]; spectrin binding [GO:0030507]	centriole [GO:0005814]; centrosome [GO:0005813]; ciliary tip [GO:0097542]; cilium [GO:0005929]; cytosol [GO:0005829]; extracellular exosome [GO:0070062]; kinesin II complex [GO:0016939]; microtubule [GO:0005874]; microtubule cytoskeleton [GO:0015630]	Cytoplasm, cytoskeleton {ECO:0000305}. Cell projection, cilium {ECO:0000250|UniProtKB:P28741}. Cytoplasm, cytoskeleton, microtubule organizing center, centrosome, centriole {ECO:0000269|PubMed:23386061}. Note=Localizes to the subdistal appendage region of the centriole. {ECO:0000269|PubMed:23386061}.		IPR027640;IPR019821;IPR001752;IPR036961;IPR027417;	PF00225;	O00203-1; Q9NRI5; Q92845; Q9BXF6	Q9Y496;		IPR027640;IPR019821;IPR001752;IPR036961;IPR027417;	PF00225;	O00203-1; Q9NRI5; Q92845; Q9BXF6	Q9Y496;
1591	P35711	Transcription factor SOX-5 OS=Homo sapiens OX=9606 GN=SOX5 PE=1 SV=3	TRUE	1	26565000			84.025	763		1	P35711	Transcription factor SOX-5 OS=Homo sapiens OX=9606 GN=SOX5 PE=1 SV=3				1	1	0	0	0	0	1	1	0	0	0	0	1	0	0	0	0	0	1	1	0	1	0	0	7	7	2	2	2	0	3	5	2	5	3	1	8	6	3	5	3	1	5	6	2	4	4	3		1	1	0	0	0	0	1	1	0	0	0	0	1	0	0	0	0	0	1	1	0	1	0	0	7	7	2	2	2	0	3	5	2	5	3	1	8	6	3	5	3	1	5	6	2	4	4	3		1	1	0	0	0	0	1	1	0	0	0	0	1	0	0	0	0	0	1	1	0	1	0	0	7	7	2	2	2	0	3	5	2	5	3	1	8	6	3	5	3	1	5	6	2	4	4	3			125.77	0		1-1-1	1-1-1	0-0-0	0-0-0	0-0-0	0-0-0	1-1-1	1-1-1	0-0-0	0-0-0	0-0-0	0-0-0	1-1-1	0-0-0	0-0-0	0-0-0	0-0-0	0-0-0	1-1-1	1-1-1	0-0-0	1-1-1	0-0-0	0-0-0	7-7-7	7-7-7	2-2-2	2-2-2	2-2-2	0-0-0	3-3-3	5-5-5	2-2-2	5-5-5	3-3-3	1-1-1	8-8-8	6-6-6	3-3-3	5-5-5	3-3-3	1-1-1	5-5-5	6-6-6	2-2-2	4-4-4	4-4-4	3-3-3		2	2	0	0	0	0	2	2	0	0	0	0	2	0	0	0	0	0	2	2	0	2	0	0	12.1	11.8	5.4	5.4	1.7	0	6.9	9.2	5.4	10.9	6.9	2.5	11	11.8	7.5	9.2	4.6	2.9	10.1	11.8	5.4	7.1	7.1	8.3		matching	MS/MS					MS/MS	MS/MS					MS/MS						MS/MS	MS/MS		matching			MS/MS	MS/MS	MS/MS	matching	MS/MS		MS/MS	MS/MS	MS/MS	MS/MS	MS/MS	matching	MS/MS	MS/MS	MS/MS	MS/MS	MS/MS	matching	MS/MS	MS/MS	MS/MS	MS/MS	MS/MS	MS/MS		NNN NNN NNN NNN NNN NNN NNN NNN ; YYY YYN YYY YYN YYY YYN YYY YYY		0	0	0	0	0	0	0	0	3	2	3	2	3	2	3	3		N	N	N	N	N	N	N	N	N	N	N	N	N	N	N	N	N	N	N	N	N	N	N	N	Y	Y	Y	Y	Y	N	Y	Y	Y	Y	Y	N	Y	Y	Y	Y	Y	N	Y	Y	Y	Y	Y	Y				2349400	971040	0	0	0	0	3452800	2835100	0	0	0	0	5959900	0	0	0	0	0	6444200	4223800	0	329240	0	0		21.1639	19.8892	-	-	-	-	21.7193	21.435	-	-	-	-	22.5069	-	-	-	-	-	22.6196	22.0101	-	18.3288	-	-			1.94187e+06	587301	0	0	0	0	3.27924e+06	2.69568e+06	0	0	0	0	4.40549e+06	0	0	0	0	0	6.18088e+06	3.68896e+06	0	308130	0	0		20.889	19.1637	-	-	-	-	21.6449	21.3622	-	-	-	-	22.0709	-	-	-	-	-	22.5594	21.8148	-	18.2332	-	-			57303	23684	0	0	0	0	84214	69148	0	0	0	0	145360	0	0	0	0	0	157180	103020	0	8030.2	0	0		0.605183	0.210812	0	0	0	0	1.067	0.957941	0	0	0	0	1.46997	0	0	0	0	0	1.94894	1.33609	0	0.08333	0	0			0	2	NaN	NaN	NaN	NaN		0	0	NaN	NaN	NaN	NaN		2	2	-1.4772	0.359186	0.09462	0.954539		0	1	NaN	NaN	NaN	NaN		0	1	NaN	NaN	NaN	NaN		1	2	-0.116209	0.922609	0.850885	0.998328			D! - -		D!	-	-		- - -		-	-	-		D N N		D	N	N		D! - -		D!	-	-		D! - -		D!	-	-		N N N		N	N	N			Y	Y	Y	Y	Y	Y	Y		Transcription factor SOX-5	SOX5		asymmetric neuroblast division [GO:0055059]; cellular response to transforming growth factor beta stimulus [GO:0071560]; positive regulation of cartilage development [GO:0061036]; positive regulation of chondrocyte differentiation [GO:0032332]; positive regulation of mesenchymal stem cell differentiation [GO:2000741]; transcription by RNA polymerase II [GO:0006366]	DNA binding [GO:0003677]; DNA-binding transcription factor activity [GO:0003700]; RNA polymerase II transcription factor activity, sequence-specific DNA binding [GO:0000981]	nucleus [GO:0005634]	Nucleus {ECO:0000255|PROSITE-ProRule:PRU00267}.		IPR009071;IPR036910;	PF00505;	G2XKQ0; Q08117; Q9HC52; Q9UJX2; O43186; Q92993; Q9BVG8; P25800; P25791; Q6PF18; P86479; O15266; P03410; Q96A09; Q9P0T4	P35711;		IPR009071;IPR036910;	PF00505;	G2XKQ0; Q08117; Q9HC52; Q9UJX2; O43186; Q92993; Q9BVG8; P25800; P25791; Q6PF18; P86479; O15266; P03410; Q96A09; Q9P0T4	P35711;
4744	Q9BQA9	Uncharacterized protein C17orf62 OS=Homo sapiens OX=9606 GN=C17orf62 PE=1 SV=1	TRUE	1	26540000			20.774	187		1	Q9BQA9	Uncharacterized protein C17orf62 OS=Homo sapiens OX=9606 GN=C17orf62 PE=1 SV=1				0	1	0	0	0	0	0	0	1	0	0	0	1	0	0	1	0	0	1	0	0	0	0	0	0	1	1	0	0	0	0	1	1	0	0	0	0	1	1	0	0	0	1	1	1	0	0	0		0	1	0	0	0	0	0	0	1	0	0	0	1	0	0	1	0	0	1	0	0	0	0	0	0	1	1	0	0	0	0	1	1	0	0	0	0	1	1	0	0	0	1	1	1	0	0	0		0	1	0	0	0	0	0	0	1	0	0	0	1	0	0	1	0	0	1	0	0	0	0	0	0	1	1	0	0	0	0	1	1	0	0	0	0	1	1	0	0	0	1	1	1	0	0	0			4.2396	0.00021959		0-0-0	1-1-1	0-0-0	0-0-0	0-0-0	0-0-0	0-0-0	0-0-0	1-1-1	0-0-0	0-0-0	0-0-0	1-1-1	0-0-0	0-0-0	1-1-1	0-0-0	0-0-0	1-1-1	0-0-0	0-0-0	0-0-0	0-0-0	0-0-0	0-0-0	1-1-1	1-1-1	0-0-0	0-0-0	0-0-0	0-0-0	1-1-1	1-1-1	0-0-0	0-0-0	0-0-0	0-0-0	1-1-1	1-1-1	0-0-0	0-0-0	0-0-0	1-1-1	1-1-1	1-1-1	0-0-0	0-0-0	0-0-0		0	3.2	0	0	0	0	0	0	3.2	0	0	0	3.2	0	0	3.2	0	0	3.2	0	0	0	0	0	0	17.1	17.1	0	0	0	0	17.1	17.1	0	0	0	0	17.1	17.1	0	0	0	17.1	17.1	17.1	0	0	0			matching							MS/MS				matching			matching			matching							MS/MS	MS/MS					MS/MS	MS/MS					MS/MS	MS/MS				matching	MS/MS	MS/MS					NNN NNN NNN NNN NNN NNN NNN NNN ; NNN NNN NNN NNN NNN NNN NNN NNN		0	0	0	0	0	0	0	0	0	0	0	0	0	0	0	0		N	N	N	N	N	N	N	N	N	N	N	N	N	N	N	N	N	N	N	N	N	N	N	N	N	N	N	N	N	N	N	N	N	N	N	N	N	N	N	N	N	N	N	N	N	N	N	N				0	8572900	0	0	0	0	0	0	3147400	0	0	0	5011100	0	0	3533600	0	0	6275400	0	0	0	0	0		-	23.0314	-	-	-	-	-	-	21.5857	-	-	-	22.2567	-	-	21.7527	-	-	22.5813	-	-	-	-	-			0	4.57486e+06	0	0	0	0	0	0	4.69414e+06	0	0	0	3.19273e+06	0	0	4.07975e+06	0	0	5.04769e+06	0	0	0	0	0		-	22.1253	-	-	-	-	-	-	22.1624	-	-	-	21.6064	-	-	21.96	-	-	22.2672	-	-	-	-	-			0	857290	0	0	0	0	0	0	314740	0	0	0	501110	0	0	353360	0	0	627540	0	0	0	0	0		0	7.63077	0	0	0	0	0	0	7.56053	0	0	0	5.06752	0	0	5.2381	0	0	7.78112	0	0	0	0	0			0	1	NaN	NaN	NaN	NaN		0	0	NaN	NaN	NaN	NaN		1	1	-0.0371339	0.974589	0.957084	0.992177		1	1	0.353689	1.27782	0.62369	0.93591		1	0	NaN	NaN	NaN	NaN		1	1	-0.660831	0.632514	0.387199	0.998328			D! - -		D!	-	-		- - -		-	-	-		N N N		N	N	N		N N N		N	N	N		U! - -		U!	-	-		N N N		N	N	N			Y	Y	Y	Y	Y	Y	Y		Cytochrome b-245 chaperone 1 (Essential for reactive oxygen species protein) (Eros)	CYBC1 C17orf62 EROS	CYBC1 family	innate immune response [GO:0045087]; respiratory burst after phagocytosis [GO:0045728]		endoplasmic reticulum [GO:0005783]; endoplasmic reticulum membrane [GO:0005789]; integral component of membrane [GO:0016021]	Endoplasmic reticulum membrane {ECO:0000269|PubMed:28351984}; Single-pass membrane protein {ECO:0000305}.		IPR027846;	PF15169;	Q8N6L0; P14921	Q9BQA9;		IPR027846;	PF15169;	Q8N6L0; P14921	Q9BQA9;
3294	Q6NW34	Nucleolus and neural progenitor protein OS=Homo sapiens OX=9606 GN=NEPRO PE=1 SV=3	TRUE	1	26347000			64.551	567		1	Q6NW34	Nucleolus and neural progenitor protein OS=Homo sapiens OX=9606 GN=NEPRO PE=1 SV=3				1	0	0	1	0	0	1	0	0	0	0	0	0	0	0	2	0	0	1	0	1	1	1	0	1	1	1	1	1	1	0	1	1	1	1	2	1	1	1	1	1	1	0	1	1	0	1	0		1	0	0	1	0	0	1	0	0	0	0	0	0	0	0	2	0	0	1	0	1	1	1	0	1	1	1	1	1	1	0	1	1	1	1	2	1	1	1	1	1	1	0	1	1	0	1	0		1	0	0	1	0	0	1	0	0	0	0	0	0	0	0	2	0	0	1	0	1	1	1	0	1	1	1	1	1	1	0	1	1	1	1	2	1	1	1	1	1	1	0	1	1	0	1	0			4.9533	0		1-1-1	0-0-0	0-0-0	1-1-1	0-0-0	0-0-0	1-1-1	0-0-0	0-0-0	0-0-0	0-0-0	0-0-0	0-0-0	0-0-0	0-0-0	2-2-2	0-0-0	0-0-0	1-1-1	0-0-0	1-1-1	1-1-1	1-1-1	0-0-0	1-1-1	1-1-1	1-1-1	1-1-1	1-1-1	1-1-1	0-0-0	1-1-1	1-1-1	1-1-1	1-1-1	2-2-2	1-1-1	1-1-1	1-1-1	1-1-1	1-1-1	1-1-1	0-0-0	1-1-1	1-1-1	0-0-0	1-1-1	0-0-0		3	0	0	3	0	0	3	0	0	0	0	0	0	0	0	5.5	0	0	3	0	1.8	3	1.9	0	4.1	4.1	4.1	4.1	4.1	4.1	0	4.1	4.1	4.1	4.1	8.6	4.1	4.1	4.1	4.1	4.1	4.1	0	4.1	4.1	0	4.1	0		MS/MS			MS/MS			MS/MS									MS/MS			MS/MS		MS/MS	MS/MS	MS/MS		matching	matching	matching	matching	matching	MS/MS		matching	matching	matching	matching	MS/MS	matching	matching	matching	matching	matching	matching		matching	matching		matching			NNN NNN NNN NNN NNN YNN NNN NNN ; NNN NNN NNN NNY NNN NNN NNN NNN		0	0	0	0	0	1	0	0	0	0	0	1	0	0	0	0		N	N	N	N	N	N	N	N	N	N	N	N	N	N	N	Y	N	N	N	N	N	N	N	N	N	N	N	N	N	N	N	N	N	N	N	Y	N	N	N	N	N	N	N	N	N	N	N	N				3036200	0	0	4921000	0	0	0	0	0	0	0	0	0	0	0	6493400	0	0	6514200	0	2253900	3128600	0	0		21.5338	-	-	22.2305	-	-	-	-	-	-	-	-	-	-	-	22.6305	-	-	22.6352	-	21.104	21.5771	-	-			2.16932e+06	0	0	4.79465e+06	0	0	0	0	0	0	0	0	0	0	0	7.69633e+06	0	0	5.4339e+06	0	4.49199e+06	2.5697e+06	0	0		21.0488	-	-	22.193	-	-	-	-	-	-	-	-	-	-	-	22.8757	-	-	22.3736	-	22.0989	21.2932	-	-			79899	0	0	129500	0	0	0	0	0	0	0	0	0	0	0	170880	0	0	171430	0	59314	82332	0	0		0.843822	0	0	1.57157	0	0	0	0	0	0	0	0	0	0	0	2.53307	0	0	2.12563	0	2.07934	0.854365	0	0			1	1	1.14418	2.2102	0.193644	0.593298		1	0	NaN	NaN	NaN	NaN		1	0	NaN	NaN	NaN	NaN		1	0	NaN	NaN	NaN	NaN		1	1	1.58257	2.99503	0.110218	0.956134		0	2	NaN	NaN	NaN	NaN			U N N		U	N	N		U! - -		U!	-	-		U! - -		U!	-	-		U! - -		U!	-	-		U N N		U	N	N		D! - -		D!	-	-			Y	Y	Y	Y	Y	Y	Y		Nucleolus and neural progenitor protein	NEPRO C3orf17	Nepro family	negative regulation of neuron differentiation [GO:0045665]; positive regulation of Notch signaling pathway [GO:0045747]		nucleolus [GO:0005730]; nucleus [GO:0005634]	Nucleus {ECO:0000250|UniProtKB:Q8R2U2}. Nucleus, nucleolus {ECO:0000250|UniProtKB:Q8R2U2}.		IPR027951;	PF14780;		Q6NW34;		IPR027951;	PF14780;		Q6NW34;
2236	P78345	Ribonuclease P protein subunit p38 OS=Homo sapiens OX=9606 GN=RPP38 PE=1 SV=2	TRUE	1	26276000			31.834	283		1	P78345	Ribonuclease P protein subunit p38 OS=Homo sapiens OX=9606 GN=RPP38 PE=1 SV=2				0	1	0	0	0	0	0	0	0	0	1	0	0	1	0	0	0	1	0	0	0	0	1	0	1	1	1	1	1	1	1	1	0	1	0	0	1	1	1	1	0	1	1	1	1	0	0	1		0	1	0	0	0	0	0	0	0	0	1	0	0	1	0	0	0	1	0	0	0	0	1	0	1	1	1	1	1	1	1	1	0	1	0	0	1	1	1	1	0	1	1	1	1	0	0	1		0	1	0	0	0	0	0	0	0	0	1	0	0	1	0	0	0	1	0	0	0	0	1	0	1	1	1	1	1	1	1	1	0	1	0	0	1	1	1	1	0	1	1	1	1	0	0	1			16.856	0		0-0-0	1-1-1	0-0-0	0-0-0	0-0-0	0-0-0	0-0-0	0-0-0	0-0-0	0-0-0	1-1-1	0-0-0	0-0-0	1-1-1	0-0-0	0-0-0	0-0-0	1-1-1	0-0-0	0-0-0	0-0-0	0-0-0	1-1-1	0-0-0	1-1-1	1-1-1	1-1-1	1-1-1	1-1-1	1-1-1	1-1-1	1-1-1	0-0-0	1-1-1	0-0-0	0-0-0	1-1-1	1-1-1	1-1-1	1-1-1	0-0-0	1-1-1	1-1-1	1-1-1	1-1-1	0-0-0	0-0-0	1-1-1		0	4.2	0	0	0	0	0	0	0	0	4.2	0	0	4.2	0	0	0	4.2	0	0	0	0	4.2	0	4.9	4.9	4.9	4.9	4.9	4.9	4.9	4.9	0	4.9	0	0	4.9	4.9	4.9	4.9	0	4.9	4.9	4.9	4.9	0	0	4.9			MS/MS									MS/MS			MS/MS				MS/MS					matching		MS/MS	MS/MS	MS/MS	matching	matching	matching	matching	MS/MS		matching			MS/MS	MS/MS	MS/MS	matching		MS/MS	MS/MS	matching	matching			MS/MS		NNN NNN NNN NNN NNN NNN NNN NNN ; NNN NNN NNN NNN NNN NNN NNN NNN		0	0	0	0	0	0	0	0	0	0	0	0	0	0	0	0		N	N	N	N	N	N	N	N	N	N	N	N	N	N	N	N	N	N	N	N	N	N	N	N	N	N	N	N	N	N	N	N	N	N	N	N	N	N	N	N	N	N	N	N	N	N	N	N				0	0	0	0	0	0	0	0	0	0	8455400	0	0	7300500	0	0	0	1932600	0	0	0	0	8587700	0		-	-	-	-	-	-	-	-	-	-	23.0114	-	-	22.7996	-	-	-	20.8821	-	-	-	-	23.0338	-			0	0	0	0	0	0	0	0	0	0	6.39525e+06	0	0	4.34479e+06	0	0	0	4.33435e+06	0	0	0	0	6.36414e+06	0		-	-	-	-	-	-	-	-	-	-	22.6086	-	-	22.0509	-	-	-	22.0474	-	-	-	-	22.6015	-			0	0	0	0	0	0	0	0	0	0	469740	0	0	405580	0	0	0	107370	0	0	0	0	477090	0		0	0	0	0	0	0	0	0	0	0	5.12328	0	0	3.94515	0	0	0	3.47813	0	0	0	0	5.08529	0			0	0	NaN	NaN	NaN	NaN		0	1	NaN	NaN	NaN	NaN		0	0	NaN	NaN	NaN	NaN		1	1	-0.00346881	0.997598	0.996033	0.999879		1	1	-0.554149	0.681059	0.438534	0.956536		1	0	NaN	NaN	NaN	NaN			- - -		-	-	-		D! - -		D!	-	-		- - -		-	-	-		N N N		N	N	N		N N N		N	N	N		U! - -		U!	-	-			Y	Y	Y	Y	Y	Y	Y		Ribonuclease P protein subunit p38 (RNaseP protein p38) (EC 3.1.26.5)	RPP38	Eukaryotic ribosomal protein eL8 family	tRNA processing [GO:0008033]	ribonuclease P activity [GO:0004526]	fibrillar center [GO:0001650]; nucleolar ribonuclease P complex [GO:0005655]; nucleolus [GO:0005730]; nucleoplasm [GO:0005654]; nucleus [GO:0005634]	Nucleus, nucleolus {ECO:0000305}.		IPR029064;IPR004038;	PF01248;	P16333; O95707	P78345;		IPR029064;IPR004038;	PF01248;	P16333; O95707	P78345;
488	O60427	Fatty acid desaturase 1 OS=Homo sapiens OX=9606 GN=FADS1 PE=1 SV=3	TRUE	1	26274000			51.964	444		1	O60427	Fatty acid desaturase 1 OS=Homo sapiens OX=9606 GN=FADS1 PE=1 SV=3				0	2	1	0	0	0	0	0	2	0	0	0	0	0	1	0	0	0	1	0	1	0	0	0	0	0	0	0	0	0	0	0	0	0	0	0	0	0	0	0	0	0	0	0	0	0	0	0		0	2	1	0	0	0	0	0	2	0	0	0	0	0	1	0	0	0	1	0	1	0	0	0	0	0	0	0	0	0	0	0	0	0	0	0	0	0	0	0	0	0	0	0	0	0	0	0		0	2	1	0	0	0	0	0	2	0	0	0	0	0	1	0	0	0	1	0	1	0	0	0	0	0	0	0	0	0	0	0	0	0	0	0	0	0	0	0	0	0	0	0	0	0	0	0			4.3805	0.00022104		0-0-0	2-2-2	1-1-1	0-0-0	0-0-0	0-0-0	0-0-0	0-0-0	2-2-2	0-0-0	0-0-0	0-0-0	0-0-0	0-0-0	1-1-1	0-0-0	0-0-0	0-0-0	1-1-1	0-0-0	1-1-1	0-0-0	0-0-0	0-0-0	0-0-0	0-0-0	0-0-0	0-0-0	0-0-0	0-0-0	0-0-0	0-0-0	0-0-0	0-0-0	0-0-0	0-0-0	0-0-0	0-0-0	0-0-0	0-0-0	0-0-0	0-0-0	0-0-0	0-0-0	0-0-0	0-0-0	0-0-0	0-0-0		0	7.9	1.4	0	0	0	0	0	3.6	0	0	0	0	0	1.4	0	0	0	2.3	0	1.4	0	0	0	0	0	0	0	0	0	0	0	0	0	0	0	0	0	0	0	0	0	0	0	0	0	0	0			MS/MS	matching						matching						matching				MS/MS		MS/MS																													NYN NNN NNY NNN NNN NNN NNN NNN ; NNN NNN NNN NNN NNN NNN NNN NNN		1	0	1	0	0	0	0	0	0	0	0	0	0	0	0	0		N	Y	N	N	N	N	N	N	Y	N	N	N	N	N	N	N	N	N	N	N	N	N	N	N	N	N	N	N	N	N	N	N	N	N	N	N	N	N	N	N	N	N	N	N	N	N	N	N				0	0	1891700	0	0	0	0	0	8576900	0	0	0	0	0	2399900	0	0	0	10256000	0	3149500	0	0	0		-	-	20.8513	-	-	-	-	-	23.032	-	-	-	-	-	21.1945	-	-	-	23.29	-	21.5867	-	-	-			0	0	4.27429e+06	0	0	0	0	0	1.20885e+07	0	0	0	0	0	5.31057e+06	0	0	0	8.26657e+06	0	5.97085e+06	0	0	0		-	-	22.0273	-	-	-	-	-	23.5271	-	-	-	-	-	22.3404	-	-	-	22.9789	-	22.5095	-	-	-			0	0	75666	0	0	0	0	0	343080	0	0	0	0	0	95997	0	0	0	410250	0	125980	0	0	0		0	0	3.20421	0	0	0	0	0	8.2413	0	0	0	0	0	3.79181	0	0	0	5.08685	0	4.41642	0	0	0			0	1	NaN	NaN	NaN	NaN		0	0	NaN	NaN	NaN	NaN		1	1	-1.49987	0.353585	0.127296	0.954539		0	1	NaN	NaN	NaN	NaN		0	0	NaN	NaN	NaN	NaN		1	2	-0.403745	0.755893	0.472244	0.998328			D! - -		D!	-	-		- - -		-	-	-		D N N		D	N	N		D! - -		D!	-	-		- - -		-	-	-		N N N		N	N	N			Y	Y	Y	Y	Y	Y	Y		Fatty acid desaturase 1 (EC 1.14.19.-) (Delta(5) fatty acid desaturase) (D5D) (Delta(5) desaturase) (Delta-5 desaturase)	FADS1 FADSD5	Fatty acid desaturase type 1 family	alpha-linolenic acid metabolic process [GO:0036109]; cell-cell signaling [GO:0007267]; cellular response to starvation [GO:0009267]; icosanoid biosynthetic process [GO:0046456]; linoleic acid metabolic process [GO:0043651]; phospholipid biosynthetic process [GO:0008654]; regulation of cell differentiation [GO:0045595]; regulation of lipid metabolic process [GO:0019216]; regulation of transcription, DNA-templated [GO:0006355]; unsaturated fatty acid biosynthetic process [GO:0006636]	C-5 sterol desaturase activity [GO:0000248]; omega-6 fatty acid desaturase activity [GO:0045485]; oxidoreductase activity [GO:0016491]	endoplasmic reticulum membrane [GO:0005789]; integral component of membrane [GO:0016021]; intracellular membrane-bounded organelle [GO:0043231]; membrane [GO:0016020]; mitochondrion [GO:0005739]	Isoform 1: Endoplasmic reticulum membrane {ECO:0000250|UniProtKB:A4UVI1}; Multi-pass membrane protein {ECO:0000250|UniProtKB:A4UVI1}. Mitochondrion {ECO:0000269|PubMed:22619218}.; Isoform 2: Endoplasmic reticulum membrane {ECO:0000250|UniProtKB:A4UVI1}; Multi-pass membrane protein {ECO:0000250|UniProtKB:A4UVI1}.		IPR001199;IPR036400;IPR005804;IPR012171;	PF00173;PF00487;		O60427;		IPR001199;IPR036400;IPR005804;IPR012171;	PF00173;PF00487;		O60427;
4720	Q99958	Forkhead box protein C2 OS=Homo sapiens OX=9606 GN=FOXC2 PE=1 SV=1	TRUE	1	26203000			53.719	501		1	Q99958	Forkhead box protein C2 OS=Homo sapiens OX=9606 GN=FOXC2 PE=1 SV=1				1	0	0	1	0	0	1	0	0	0	0	0	1	0	0	0	0	0	1	0	0	1	0	0	1	3	3	2	2	2	2	1	1	0	2	0	2	3	3	1	2	3	0	0	0	2	1	2		1	0	0	1	0	0	1	0	0	0	0	0	1	0	0	0	0	0	1	0	0	1	0	0	1	3	3	2	2	2	2	1	1	0	2	0	2	3	3	1	2	3	0	0	0	2	1	2		1	0	0	1	0	0	1	0	0	0	0	0	1	0	0	0	0	0	1	0	0	1	0	0	1	3	3	2	2	2	2	1	1	0	2	0	2	3	3	1	2	3	0	0	0	2	1	2			22.73	0		1-1-1	0-0-0	0-0-0	1-1-1	0-0-0	0-0-0	1-1-1	0-0-0	0-0-0	0-0-0	0-0-0	0-0-0	1-1-1	0-0-0	0-0-0	0-0-0	0-0-0	0-0-0	1-1-1	0-0-0	0-0-0	1-1-1	0-0-0	0-0-0	1-1-1	3-3-3	3-3-3	2-2-2	2-2-2	2-2-2	2-2-2	1-1-1	1-1-1	0-0-0	2-2-2	0-0-0	2-2-2	3-3-3	3-3-3	1-1-1	2-2-2	3-3-3	0-0-0	0-0-0	0-0-0	2-2-2	1-1-1	2-2-2		2.8	0	0	2.8	0	0	2.8	0	0	0	0	0	2.8	0	0	0	0	0	2.8	0	0	2.8	0	0	2.6	8.4	8.4	5.8	5.8	5.8	5.4	2.8	2.6	0	5.4	0	5.6	8.4	8.4	2.8	5.8	8.4	0	0	0	5.8	2.8	5.8		MS/MS			MS/MS			matching						MS/MS						matching			MS/MS			MS/MS	MS/MS	MS/MS	MS/MS	MS/MS	MS/MS	MS/MS	matching	MS/MS		MS/MS		MS/MS	MS/MS	MS/MS	matching	MS/MS	MS/MS				MS/MS	MS/MS	MS/MS		NNN NNN NNN NNN NNN NNN NNN NNN ; NYY YYY YNN NYN YYY NYY NNN YNY		0	0	0	0	0	0	0	0	2	3	1	1	3	2	0	2		N	N	N	N	N	N	N	N	N	N	N	N	N	N	N	N	N	N	N	N	N	N	N	N	N	Y	Y	Y	Y	Y	Y	N	N	N	Y	N	Y	Y	Y	N	Y	Y	N	N	N	Y	N	Y				9001400	0	0	2817500	0	0	1564800	0	0	0	0	0	8550700	0	0	0	0	0	1132200	0	0	3136800	0	0		23.1017	-	-	21.426	-	-	20.5775	-	-	-	-	-	23.0276	-	-	-	-	-	20.1107	-	-	21.5809	-	-			6.87744e+06	0	0	2.96425e+06	0	0	1.387e+06	0	0	0	0	0	5.93283e+06	0	0	0	0	0	1.00824e+06	0	0	2.73672e+06	0	0		22.7134	-	-	21.4992	-	-	20.4035	-	-	-	-	-	22.5003	-	-	-	-	-	19.9434	-	-	21.384	-	-			500080	0	0	156530	0	0	86933	0	0	0	0	0	475040	0	0	0	0	0	62902	0	0	174270	0	0		5.2814	0	0	1.89959	0	0	1.10145	0	0	0	0	0	4.80389	0	0	0	0	0	0.779947	0	0	1.80841	0	0			1	1	-1.2142	0.431011	0.176548	0.5782		1	0	NaN	NaN	NaN	NaN		1	1	2.3099	4.9585	0.0580692	0.916756		0	1	NaN	NaN	NaN	NaN		0	1	NaN	NaN	NaN	NaN		1	1	2.55688	5.88433	0.0462961	0.903493			D N N		D	N	N		U! - -		U!	-	-		U N N		U	N	N		D! - -		D!	-	-		D! - -		D!	-	-		U N N		U	N	N			Y	Y	Y	Y	Y	Y	Y		Forkhead box protein C2 (Forkhead-related protein FKHL14) (Mesenchyme fork head protein 1) (MFH-1 protein) (Transcription factor FKH-14)	FOXC2 FKHL14 MFH1		artery morphogenesis [GO:0048844]; blood vessel remodeling [GO:0001974]; branching involved in blood vessel morphogenesis [GO:0001569]; camera-type eye development [GO:0043010]; cardiac muscle cell proliferation [GO:0060038]; cell differentiation [GO:0030154]; collagen fibril organization [GO:0030199]; embryonic heart tube development [GO:0035050]; embryonic viscerocranium morphogenesis [GO:0048703]; glomerular endothelium development [GO:0072011]; glomerular mesangial cell development [GO:0072144]; glomerular visceral epithelial cell differentiation [GO:0072112]; heart development [GO:0007507]; insulin receptor signaling pathway [GO:0008286]; lymphangiogenesis [GO:0001946]; mesoderm development [GO:0007498]; metanephros development [GO:0001656]; negative regulation of apoptotic process involved in outflow tract morphogenesis [GO:1902257]; negative regulation of cold-induced thermogenesis [GO:0120163]; negative regulation of transcription by RNA polymerase II [GO:0000122]; neural crest cell development [GO:0014032]; Notch signaling pathway [GO:0007219]; ossification [GO:0001503]; paraxial mesodermal cell fate commitment [GO:0048343]; positive regulation of cell adhesion mediated by integrin [GO:0033630]; positive regulation of cell migration involved in sprouting angiogenesis [GO:0090050]; positive regulation of endothelial cell migration [GO:0010595]; positive regulation of transcription, DNA-templated [GO:0045893]; positive regulation of transcription by RNA polymerase II [GO:0045944]; positive regulation of vascular wound healing [GO:0035470]; regulation of blood vessel size [GO:0050880]; regulation of organ growth [GO:0046620]; response to hormone [GO:0009725]; somitogenesis [GO:0001756]; ureteric bud development [GO:0001657]; vascular endothelial growth factor receptor signaling pathway [GO:0048010]; ventricular cardiac muscle tissue morphogenesis [GO:0055010]	chromatin DNA binding [GO:0031490]; DNA-binding transcription factor activity [GO:0003700]; identical protein binding [GO:0042802]; promoter-specific chromatin binding [GO:1990841]; RNA polymerase II transcription factor activity, sequence-specific DNA binding [GO:0000981]; sequence-specific DNA binding [GO:0043565]; transcriptional activator activity, RNA polymerase II proximal promoter sequence-specific DNA binding [GO:0001077]; transcription factor activity, RNA polymerase II distal enhancer sequence-specific binding [GO:0003705]; transcription regulatory region DNA binding [GO:0044212]	nuclear body [GO:0016604]; nucleoplasm [GO:0005654]; nucleus [GO:0005634]	Nucleus {ECO:0000255|PROSITE-ProRule:PRU00089, ECO:0000269|PubMed:23878394}.		IPR001766;IPR018122;IPR030456;IPR036388;IPR036390;	PF00250;	Itself; Q96IQ6; Q93062; Q86VP1; P14373	Q99958;		IPR001766;IPR018122;IPR030456;IPR036388;IPR036390;	PF00250;	Itself; Q96IQ6; Q93062; Q86VP1; P14373	Q99958;
3834	Q8N554	Zinc finger protein 276 OS=Homo sapiens OX=9606 GN=ZNF276 PE=1 SV=4	TRUE	1	26071000			67.218	614		1	Q8N554	Zinc finger protein 276 OS=Homo sapiens OX=9606 GN=ZNF276 PE=1 SV=4				0	0	0	0	0	0	0	0	0	0	0	0	0	0	0	0	0	0	0	0	0	0	0	0	0	0	2	1	1	1	0	0	0	0	2	1	0	1	1	0	0	0	0	0	2	0	0	2		0	0	0	0	0	0	0	0	0	0	0	0	0	0	0	0	0	0	0	0	0	0	0	0	0	0	2	1	1	1	0	0	0	0	2	1	0	1	1	0	0	0	0	0	2	0	0	2		0	0	0	0	0	0	0	0	0	0	0	0	0	0	0	0	0	0	0	0	0	0	0	0	0	0	2	1	1	1	0	0	0	0	2	1	0	1	1	0	0	0	0	0	2	0	0	2			1.7055	0.0044776		0-0-0	0-0-0	0-0-0	0-0-0	0-0-0	0-0-0	0-0-0	0-0-0	0-0-0	0-0-0	0-0-0	0-0-0	0-0-0	0-0-0	0-0-0	0-0-0	0-0-0	0-0-0	0-0-0	0-0-0	0-0-0	0-0-0	0-0-0	0-0-0	0-0-0	0-0-0	2-2-2	1-1-1	1-1-1	1-1-1	0-0-0	0-0-0	0-0-0	0-0-0	2-2-2	1-1-1	0-0-0	1-1-1	1-1-1	0-0-0	0-0-0	0-0-0	0-0-0	0-0-0	2-2-2	0-0-0	0-0-0	2-2-2		0	0	0	0	0	0	0	0	0	0	0	0	0	0	0	0	0	0	0	0	0	0	0	0	0	0	6.7	4.7	4.7	4.7	0	0	0	0	6.7	2	0	4.7	4.7	0	0	0	0	0	6.7	0	0	6.7																												MS/MS	MS/MS	MS/MS	MS/MS					MS/MS	matching		MS/MS	MS/MS						MS/MS			MS/MS		NNN NNN NNN NNN NNN NNN NNN NNN ; NNY NNN NNN NYN NNN NNN NNY NNY		0	0	0	0	0	0	0	0	1	0	0	1	0	0	1	1		N	N	N	N	N	N	N	N	N	N	N	N	N	N	N	N	N	N	N	N	N	N	N	N	N	N	Y	N	N	N	N	N	N	N	Y	N	N	N	N	N	N	N	N	N	Y	N	N	Y				0	0	0	0	0	0	0	0	0	0	0	0	0	0	0	0	0	0	0	0	0	0	0	0		-	-	-	-	-	-	-	-	-	-	-	-	-	-	-	-	-	-	-	-	-	-	-	-			0	0	0	0	0	0	0	0	0	0	0	0	0	0	0	0	0	0	0	0	0	0	0	0		-	-	-	-	-	-	-	-	-	-	-	-	-	-	-	-	-	-	-	-	-	-	-	-			0	0	0	0	0	0	0	0	0	0	0	0	0	0	0	0	0	0	0	0	0	0	0	0		0	0	0	0	0	0	0	0	0	0	0	0	0	0	0	0	0	0	0	0	0	0	0	0			0	0	NaN	NaN	NaN	NaN		0	0	NaN	NaN	NaN	NaN		0	0	NaN	NaN	NaN	NaN		0	0	NaN	NaN	NaN	NaN		0	0	NaN	NaN	NaN	NaN		0	0	NaN	NaN	NaN	NaN			- - -		-	-	-		- - -		-	-	-		- - -		-	-	-		- - -		-	-	-		- - -		-	-	-		- - -		-	-	-			Y	Y	Y	Y	Y	Y	Y		Zinc finger protein 276 (Zfp-276) (Zinc finger protein 477)	ZNF276 CENP-Z ZFP276 ZNF477		transcription, DNA-templated [GO:0006351]	DNA binding [GO:0003677]; RNA polymerase II transcription factor activity, sequence-specific DNA binding [GO:0000981]; zinc ion binding [GO:0008270]	condensed chromosome kinetochore [GO:0000777]; kinetochore [GO:0000776]; nucleus [GO:0005634]	Nucleus {ECO:0000305}. Chromosome, centromere, kinetochore {ECO:0000269|PubMed:20813266}.		IPR012934;IPR036236;IPR013087;	PF07776;PF00096;	Q96CN9; Q96BR9	Q8N554;		IPR012934;IPR036236;IPR013087;	PF07776;PF00096;	Q96CN9; Q96BR9	Q8N554;
3404	Q6ZMG9	Ceramide synthase 6 OS=Homo sapiens OX=9606 GN=CERS6 PE=1 SV=1	TRUE	1	26067000			44.889	384		1	Q6ZMG9	Ceramide synthase 6 OS=Homo sapiens OX=9606 GN=CERS6 PE=1 SV=1				1	1	0	1	0	1	1	1	0	1	0	0	1	1	1	1	1	1	1	1	0	1	0	0	0	0	0	0	0	0	0	0	0	0	0	0	0	0	0	0	0	0	0	0	0	0	0	0		1	1	0	1	0	1	1	1	0	1	0	0	1	1	1	1	1	1	1	1	0	1	0	0	0	0	0	0	0	0	0	0	0	0	0	0	0	0	0	0	0	0	0	0	0	0	0	0		1	1	0	1	0	1	1	1	0	1	0	0	1	1	1	1	1	1	1	1	0	1	0	0	0	0	0	0	0	0	0	0	0	0	0	0	0	0	0	0	0	0	0	0	0	0	0	0			2.6751	0.00060326		1-1-1	1-1-1	0-0-0	1-1-1	0-0-0	1-1-1	1-1-1	1-1-1	0-0-0	1-1-1	0-0-0	0-0-0	1-1-1	1-1-1	1-1-1	1-1-1	1-1-1	1-1-1	1-1-1	1-1-1	0-0-0	1-1-1	0-0-0	0-0-0	0-0-0	0-0-0	0-0-0	0-0-0	0-0-0	0-0-0	0-0-0	0-0-0	0-0-0	0-0-0	0-0-0	0-0-0	0-0-0	0-0-0	0-0-0	0-0-0	0-0-0	0-0-0	0-0-0	0-0-0	0-0-0	0-0-0	0-0-0	0-0-0		2.9	2.9	0	2.9	0	2.9	2.9	2.9	0	2.9	0	0	2.9	2.9	2.9	2.9	2.9	2.9	2.9	2.9	0	2.9	0	0	0	0	0	0	0	0	0	0	0	0	0	0	0	0	0	0	0	0	0	0	0	0	0	0		MS/MS	MS/MS		MS/MS		matching	MS/MS	MS/MS		MS/MS			MS/MS	MS/MS	MS/MS	MS/MS	MS/MS	MS/MS	MS/MS	MS/MS		MS/MS																												NNN NNN NNN NNN NNN NNN NNN NNN ; NNN NNN NNN NNN NNN NNN NNN NNN		0	0	0	0	0	0	0	0	0	0	0	0	0	0	0	0		N	N	N	N	N	N	N	N	N	N	N	N	N	N	N	N	N	N	N	N	N	N	N	N	N	N	N	N	N	N	N	N	N	N	N	N	N	N	N	N	N	N	N	N	N	N	N	N				2892600	2798000	0	2568500	0	463080	3721100	0	0	2979200	0	0	3446300	0	0	1416800	0	0	2761100	0	0	3020300	0	0		21.4639	21.416	-	21.2925	-	18.8209	21.8273	-	-	21.5065	-	-	21.7166	-	-	20.4342	-	-	21.3968	-	-	21.5263	-	-			2.38515e+06	1.68961e+06	0	2.91424e+06	0	1.35015e+06	3.52747e+06	0	0	3.35437e+06	0	0	2.53964e+06	0	0	1.86635e+06	0	0	2.6426e+06	0	0	2.8248e+06	0	0		21.1856	20.6883	-	21.4747	-	20.3647	21.7502	-	-	21.6776	-	-	21.2762	-	-	20.8318	-	-	21.3335	-	-	21.4297	-	-			170150	164590	0	151090	0	27240	218890	0	0	175250	0	0	202720	0	0	83340	0	0	162410	0	0	177660	0	0		1.79697	1.46502	0	1.83357	0	1.24692	2.77337	0	0	2.1353	0	0	2.05002	0	0	1.23541	0	0	2.01379	0	0	1.84359	0	0			2	2	-0.017262	0.988106	0.97531	0.990593		2	1	-0.75792	0.591348	0.347737	0.979125		2	1	-0.81325	0.569098	0.200324	0.954539		1	1	-0.444401	0.734889	0.544644	0.909571		1	1	-0.597928	0.660702	0.409189	0.956134		1	1	-0.0573332	0.961039	0.933572	0.998645			N N N		N	N	N		N N N		N	N	N		N N N		N	N	N		N N N		N	N	N		N N N		N	N	N		N N N		N	N	N			Y	Y	Y	Y	Y	Y	Y		Ceramide synthase 6 (CerS6) (LAG1 longevity assurance homolog 6)	CERS6 LASS6		ceramide biosynthetic process [GO:0046513]; sphingolipid biosynthetic process [GO:0030148]	DNA binding [GO:0003677]; RNA polymerase II transcription factor activity, sequence-specific DNA binding [GO:0000981]; sphingosine N-acyltransferase activity [GO:0050291]	endoplasmic reticulum [GO:0005783]; endoplasmic reticulum membrane [GO:0005789]; integral component of membrane [GO:0016021]; membrane [GO:0016020]; nuclear membrane [GO:0031965]	Nucleus membrane {ECO:0000255|PROSITE-ProRule:PRU00108}; Multi-pass membrane protein {ECO:0000305}. Endoplasmic reticulum membrane {ECO:0000250}; Multi-pass membrane protein {ECO:0000250}.		IPR009057;IPR001356;IPR016439;IPR006634;	PF00046;PF03798;		Q6ZMG9;		IPR009057;IPR001356;IPR016439;IPR006634;	PF00046;PF03798;		Q6ZMG9;
5387	Q9NS15	Latent-transforming growth factor beta-binding protein 3 OS=Homo sapiens OX=9606 GN=LTBP3 PE=1 SV=4	TRUE	1	25925000			139.36	1303		1	Q9NS15	Latent-transforming growth factor beta-binding protein 3 OS=Homo sapiens OX=9606 GN=LTBP3 PE=1 SV=4				2	1	0	0	0	0	2	0	0	0	0	0	1	0	0	0	0	0	1	1	0	0	0	0	0	0	0	0	0	0	0	0	0	0	0	0	0	0	0	0	0	0	0	0	0	0	0	0		2	1	0	0	0	0	2	0	0	0	0	0	1	0	0	0	0	0	1	1	0	0	0	0	0	0	0	0	0	0	0	0	0	0	0	0	0	0	0	0	0	0	0	0	0	0	0	0		2	1	0	0	0	0	2	0	0	0	0	0	1	0	0	0	0	0	1	1	0	0	0	0	0	0	0	0	0	0	0	0	0	0	0	0	0	0	0	0	0	0	0	0	0	0	0	0			3.6911	0.0002134		2-2-2	1-1-1	0-0-0	0-0-0	0-0-0	0-0-0	2-2-2	0-0-0	0-0-0	0-0-0	0-0-0	0-0-0	1-1-1	0-0-0	0-0-0	0-0-0	0-0-0	0-0-0	1-1-1	1-1-1	0-0-0	0-0-0	0-0-0	0-0-0	0-0-0	0-0-0	0-0-0	0-0-0	0-0-0	0-0-0	0-0-0	0-0-0	0-0-0	0-0-0	0-0-0	0-0-0	0-0-0	0-0-0	0-0-0	0-0-0	0-0-0	0-0-0	0-0-0	0-0-0	0-0-0	0-0-0	0-0-0	0-0-0		2.1	1.2	0	0	0	0	2.1	0	0	0	0	0	1	0	0	0	0	0	1	1	0	0	0	0	0	0	0	0	0	0	0	0	0	0	0	0	0	0	0	0	0	0	0	0	0	0	0	0		MS/MS	MS/MS					MS/MS						MS/MS						MS/MS	MS/MS																														YNN NNN YNN NNN NNN NNN NNN NNN ; NNN NNN NNN NNN NNN NNN NNN NNN		1	0	1	0	0	0	0	0	0	0	0	0	0	0	0	0		Y	N	N	N	N	N	Y	N	N	N	N	N	N	N	N	N	N	N	N	N	N	N	N	N	N	N	N	N	N	N	N	N	N	N	N	N	N	N	N	N	N	N	N	N	N	N	N	N				5813400	1134300	0	0	0	0	6918600	0	0	0	0	0	3809900	0	0	0	0	0	4858400	3390700	0	0	0	0		22.471	20.1134	-	-	-	-	22.722	-	-	-	-	-	21.8613	-	-	-	-	-	22.212	21.6932	-	-	-	-			4.32059e+06	638306	0	0	0	0	5.98355e+06	0	0	0	0	0	2.58713e+06	0	0	0	0	0	4.21453e+06	2.77745e+06	0	0	0	0		22.0428	19.2839	-	-	-	-	22.5126	-	-	-	-	-	21.3029	-	-	-	-	-	22.0069	21.4053	-	-	-	-			84252	16439	0	0	0	0	100270	0	0	0	0	0	55215	0	0	0	0	0	70412	49140	0	0	0	0		0.889795	0.146324	0	0	0	0	1.27043	0	0	0	0	0	0.558367	0	0	0	0	0	0.873066	0.637309	0	0	0	0			0	2	NaN	NaN	NaN	NaN		0	0	NaN	NaN	NaN	NaN		2	1	-1.84923	0.277541	0.280131	0.962463		0	1	NaN	NaN	NaN	NaN		0	0	NaN	NaN	NaN	NaN		1	2	-0.403213	0.756173	0.4984	0.998328			D! - -		D!	-	-		- - -		-	-	-		D N N		D	N	N		D! - -		D!	-	-		- - -		-	-	-		N N N		N	N	N			Y	Y	Y	Y	Y	Y	Y		Latent-transforming growth factor beta-binding protein 3 (LTBP-3)	LTBP3	LTBP family	positive regulation of mesenchymal stem cell differentiation [GO:2000741]; positive regulation of mesenchymal stem cell proliferation [GO:1902462]; transforming growth factor beta activation [GO:0036363]	calcium ion binding [GO:0005509]; transforming growth factor beta binding [GO:0050431]	extracellular exosome [GO:0070062]; extracellular matrix [GO:0031012]; extracellular region [GO:0005576]	Secreted {ECO:0000269|PubMed:12154076}. Secreted, extracellular space, extracellular matrix {ECO:0000269|PubMed:16157329}. Note=Secretion occurs after coexpression with TGFB1 and requires complexing with 'Cys-33' of the TGFB1 propeptide. {ECO:0000269|PubMed:12154076}.		IPR026823;IPR001881;IPR013032;IPR000742;IPR000152;IPR018097;IPR009030;IPR017878;IPR036773;	PF12662;PF07645;PF12661;PF00683;		Q9NS15;		IPR026823;IPR001881;IPR013032;IPR000742;IPR000152;IPR018097;IPR009030;IPR017878;IPR036773;	PF12662;PF07645;PF12661;PF00683;		Q9NS15;
108	G3V3G9	Uncharacterized protein OS=Homo sapiens OX=9606 PE=4 SV=1	TRUE	2	25859000			84.752	751		2	G3V3G9;Q5TAQ9	Uncharacterized protein OS=Homo sapiens OX=9606 PE=4 SV=1;DDB1- and CUL4-associated factor 8 OS=Homo sapiens OX=9606 GN=DCAF8 PE=1 SV=1				2	1	2	2	1	1	3	2	1	2	0	1	2	1	1	0	0	2	1	1	1	2	1	1	2	2	1	0	0	0	1	1	1	0	2	1	1	0	1	1	2	0	0	2	1	1	1	1		0	0	0	0	0	0	2	1	0	0	0	0	0	0	0	0	0	0	0	1	0	0	0	0	2	2	1	0	0	0	1	1	1	0	1	1	1	0	1	1	1	0	0	1	1	1	0	1		0	0	0	0	0	0	2	1	0	0	0	0	0	0	0	0	0	0	0	1	0	0	0	0	2	2	1	0	0	0	1	1	1	0	1	1	1	0	1	1	1	0	0	1	1	1	0	1			154.27	0		2-0-0	1-0-0	2-0-0	2-0-0	1-0-0	1-0-0	3-2-2	2-1-1	1-0-0	2-0-0	0-0-0	1-0-0	2-0-0	1-0-0	1-0-0	0-0-0	0-0-0	2-0-0	1-0-0	1-1-1	1-0-0	2-0-0	1-0-0	1-0-0	2-2-2	2-2-2	1-1-1	0-0-0	0-0-0	0-0-0	1-1-1	1-1-1	1-1-1	0-0-0	2-1-1	1-1-1	1-1-1	0-0-0	1-1-1	1-1-1	2-1-1	0-0-0	0-0-0	2-1-1	1-1-1	1-1-1	1-0-0	1-1-1		3.7	2.5	3.9	3.7	2.5	1.3	5.1	5.3	1.3	3.7	0	1.3	3.7	2.5	1.3	0	0	3.9	2.5	2.8	1.3	3.7	2.5	1.3	6	6	3.2	0	0	0	2.8	3.2	3.2	0	7.2	2.8	2.8	0	2.8	2.8	6.8	0	0	7.2	3.2	2.8	4	2.8		matching	matching	matching	matching	matching	matching	MS/MS	matching	matching	matching		matching	matching	matching	matching			matching	matching	matching	matching	matching	matching	matching	MS/MS	MS/MS	MS/MS				MS/MS	MS/MS	MS/MS		matching	MS/MS	MS/MS		MS/MS	MS/MS	MS/MS			MS/MS	MS/MS	MS/MS	matching	MS/MS		YNY YNN YYN YNN YNN NNY NNN YNN ; YYN NNN NNN NYN NNN NYN NYN NNN		2	1	2	1	1	1	0	1	2	0	0	1	0	1	1	0		Y	N	Y	Y	N	N	Y	Y	N	Y	N	N	Y	N	N	N	N	Y	N	N	N	Y	N	N	Y	Y	N	N	N	N	N	N	N	N	Y	N	N	N	N	N	Y	N	N	Y	N	N	N	N				0	0	0	0	0	0	9689500	8361200	0	0	0	0	0	0	0	0	0	0	0	7808400	0	0	0	0		-	-	-	-	-	-	23.208	22.9953	-	-	-	-	-	-	-	-	-	-	-	22.8966	-	-	-	-			0	0	0	0	0	0	6.98308e+06	6.47758e+06	0	0	0	0	0	0	0	0	0	0	0	5.63753e+06	0	0	0	0		-	-	-	-	-	-	22.7354	22.627	-	-	-	-	-	-	-	-	-	-	-	22.4266	-	-	-	-			0	0	0	0	0	0	242240	209030	0	0	0	0	0	0	0	0	0	0	0	195210	0	0	0	0		0	0	0	0	0	0	3.06921	2.89579	0	0	0	0	0	0	0	0	0	0	0	2.53173	0	0	0	0			0	0	NaN	NaN	NaN	NaN		0	0	NaN	NaN	NaN	NaN		0	2	NaN	NaN	NaN	NaN		0	0	NaN	NaN	NaN	NaN		0	0	NaN	NaN	NaN	NaN		0	1	NaN	NaN	NaN	NaN			- - -		-	-	-		- - -		-	-	-		D! - -		D!	-	-		- - -		-	-	-		- - -		-	-	-		D! - -		D!	-	-			Y	Y	Y	Y	Y	Y	Y		Uncharacterized protein&DDB1- and CUL4-associated factor 8 (WD repeat-containing protein 42A)	&DCAF8 H326 WDR42A	&WD repeat DCAF8 family	&post-translational protein modification [GO:0043687]; protein ubiquitination [GO:0016567]	&	cytosol [GO:0005829]; mitochondrion [GO:0005739]; nucleoplasm [GO:0005654]; peroxisome [GO:0005777]&Cul4-RING E3 ubiquitin ligase complex [GO:0080008]; cytoplasm [GO:0005737]; cytosol [GO:0005829]; mitochondrion [GO:0005739]; nucleoplasm [GO:0005654]; nucleus [GO:0005634]	&Nucleus {ECO:0000269|PubMed:22500989}. Cytoplasm {ECO:0000269|PubMed:22500989}. Note=It shuttles between the nucleus and the cytoplasm. Nuclear import is mediated by KPNA1 and KPNB1 under the regulation of nuclear GTPase RAN. Nuclear export to the cytoplasm is XPO1 dependent. {ECO:0000269|PubMed:22500989}.		IPR006708;IPR038322;IPR015943;IPR001680;IPR017986;IPR036322;&IPR015943;IPR001680;IPR017986;IPR036322;	PF04614;PF00400;&PF00400;	&P52294; Q99750; Q99873; Q93062; O43463; Q9NVV9; P12520	G3V3G9;&Q5TAQ9;		IPR006708;IPR038322;IPR015943;IPR001680;IPR017986;IPR036322;&IPR015943;IPR001680;IPR017986;IPR036322;	PF04614;PF00400;&PF00400;	&P52294; Q99750; Q99873; Q93062; O43463; Q9NVV9; P12520	G3V3G9;&Q5TAQ9;
4055	Q8TER5	Rho guanine nucleotide exchange factor 40 OS=Homo sapiens OX=9606 GN=ARHGEF40 PE=1 SV=3	TRUE	1	25718000			164.66	1519		1	Q8TER5	Rho guanine nucleotide exchange factor 40 OS=Homo sapiens OX=9606 GN=ARHGEF40 PE=1 SV=3				0	1	0	0	0	0	1	1	0	0	0	0	1	1	0	0	1	0	0	2	0	0	1	0	1	1	1	1	0	0	0	1	0	1	0	0	1	1	0	1	0	0	1	1	0	0	0	1		0	1	0	0	0	0	1	1	0	0	0	0	1	1	0	0	1	0	0	2	0	0	1	0	1	1	1	1	0	0	0	1	0	1	0	0	1	1	0	1	0	0	1	1	0	0	0	1		0	1	0	0	0	0	1	1	0	0	0	0	1	1	0	0	1	0	0	2	0	0	1	0	1	1	1	1	0	0	0	1	0	1	0	0	1	1	0	1	0	0	1	1	0	0	0	1			6.3195	0		0-0-0	1-1-1	0-0-0	0-0-0	0-0-0	0-0-0	1-1-1	1-1-1	0-0-0	0-0-0	0-0-0	0-0-0	1-1-1	1-1-1	0-0-0	0-0-0	1-1-1	0-0-0	0-0-0	2-2-2	0-0-0	0-0-0	1-1-1	0-0-0	1-1-1	1-1-1	1-1-1	1-1-1	0-0-0	0-0-0	0-0-0	1-1-1	0-0-0	1-1-1	0-0-0	0-0-0	1-1-1	1-1-1	0-0-0	1-1-1	0-0-0	0-0-0	1-1-1	1-1-1	0-0-0	0-0-0	0-0-0	1-1-1		0	1.1	0	0	0	0	1.1	0.8	0	0	0	0	0.7	0.8	0	0	0.9	0	0	2	0	0	1.1	0	0.9	0.9	0.9	0.9	0	0	0	0.9	0	0.9	0	0	0.9	0.9	0	0.9	0	0	0.9	0.9	0	0	0	0.9			matching					matching	matching					MS/MS	MS/MS			MS/MS			MS/MS			MS/MS		MS/MS	MS/MS	MS/MS	matching				MS/MS		MS/MS			matching	MS/MS		matching			MS/MS	MS/MS				matching		NNN NNN NNN NNN NNN NNN NYN NNN ; NNN NNN NNN NNN NNN NNN NNN NNN		0	0	0	0	0	0	1	0	0	0	0	0	0	0	0	0		N	N	N	N	N	N	N	N	N	N	N	N	N	N	N	N	N	N	N	Y	N	N	N	N	N	N	N	N	N	N	N	N	N	N	N	N	N	N	N	N	N	N	N	N	N	N	N	N				0	8071000	0	0	0	0	2951500	4661200	0	0	0	0	0	6191100	0	0	0	0	0	1017600	0	0	2825600	0		-	22.9443	-	-	-	-	21.493	22.1523	-	-	-	-	-	22.5618	-	-	-	-	-	19.9567	-	-	21.4301	-			0	4.58813e+06	0	0	0	0	2.58728e+06	4.17665e+06	0	0	0	0	0	4.02813e+06	0	0	0	0	0	841215	0	0	2.33199e+06	0		-	22.1295	-	-	-	-	21.303	21.9939	-	-	-	-	-	21.9417	-	-	-	-	-	19.6821	-	-	21.1531	-			0	102170	0	0	0	0	37361	59003	0	0	0	0	0	78368	0	0	0	0	0	12881	0	0	35767	0		0	0.909419	0	0	0	0	0.473369	0.817397	0	0	0	0	0	0.762299	0	0	0	0	0	0.167057	0	0	0.38124	0			0	1	NaN	NaN	NaN	NaN		0	0	NaN	NaN	NaN	NaN		1	2	0.481015	1.39573	0.447246	0.973843		0	1	NaN	NaN	NaN	NaN		0	1	NaN	NaN	NaN	NaN		1	1	2.25957	4.78847	0.0589802	0.903493			D! - -		D!	-	-		- - -		-	-	-		N N N		N	N	N		D! - -		D!	-	-		D! - -		D!	-	-		U N N		U	N	N			Y	Y	Y	Y	Y	Y	Y		Rho guanine nucleotide exchange factor 40 (Protein SOLO)	ARHGEF40 SOLO		regulation of Rho protein signal transduction [GO:0035023]	Rho guanyl-nucleotide exchange factor activity [GO:0005089]	cytoplasm [GO:0005737]	Cytoplasm {ECO:0000269|PubMed:16143467}. Note=Concentrated in the perinuclear region.		IPR035899;IPR000219;IPR011993;IPR001849;	PF00621;	Q8NA61	Q8TER5;		IPR035899;IPR000219;IPR011993;IPR001849;	PF00621;	Q8NA61	Q8TER5;
81	A7KAX9	Rho GTPase-activating protein 32 OS=Homo sapiens OX=9606 GN=ARHGAP32 PE=1 SV=1	TRUE	1	25683000			230.53	2087		1	A7KAX9	Rho GTPase-activating protein 32 OS=Homo sapiens OX=9606 GN=ARHGAP32 PE=1 SV=1				0	0	0	0	0	1	0	0	1	0	0	0	0	0	0	0	0	0	0	0	0	0	0	0	2	1	1	2	1	1	2	1	1	2	2	0	1	2	1	2	1	1	1	1	1	2	1	1		0	0	0	0	0	1	0	0	1	0	0	0	0	0	0	0	0	0	0	0	0	0	0	0	2	1	1	2	1	1	2	1	1	2	2	0	1	2	1	2	1	1	1	1	1	2	1	1		0	0	0	0	0	1	0	0	1	0	0	0	0	0	0	0	0	0	0	0	0	0	0	0	2	1	1	2	1	1	2	1	1	2	2	0	1	2	1	2	1	1	1	1	1	2	1	1			16.167	0		0-0-0	0-0-0	0-0-0	0-0-0	0-0-0	1-1-1	0-0-0	0-0-0	1-1-1	0-0-0	0-0-0	0-0-0	0-0-0	0-0-0	0-0-0	0-0-0	0-0-0	0-0-0	0-0-0	0-0-0	0-0-0	0-0-0	0-0-0	0-0-0	2-2-2	1-1-1	1-1-1	2-2-2	1-1-1	1-1-1	2-2-2	1-1-1	1-1-1	2-2-2	2-2-2	0-0-0	1-1-1	2-2-2	1-1-1	2-2-2	1-1-1	1-1-1	1-1-1	1-1-1	1-1-1	2-2-2	1-1-1	1-1-1		0	0	0	0	0	0.7	0	0	0.7	0	0	0	0	0	0	0	0	0	0	0	0	0	0	0	1.7	0.9	0.9	1.7	0.9	0.9	1.7	0.9	0.9	1.7	1.7	0	0.8	1.7	0.9	1.7	0.9	0.7	0.9	0.9	0.9	1.7	0.9	0.9							MS/MS			matching																MS/MS	MS/MS	MS/MS	matching	MS/MS	matching	MS/MS	MS/MS	MS/MS	MS/MS	MS/MS		MS/MS	MS/MS	MS/MS	MS/MS	MS/MS	MS/MS	MS/MS	MS/MS	MS/MS	MS/MS	MS/MS	MS/MS		NNN NNN NNN NNN NNN NNN NNN NNN ; YNN YNN YNN YYN NYN YNN NNN YNN		0	0	0	0	0	0	0	0	1	1	1	2	1	1	0	1		N	N	N	N	N	N	N	N	N	N	N	N	N	N	N	N	N	N	N	N	N	N	N	N	Y	N	N	Y	N	N	Y	N	N	Y	Y	N	N	Y	N	Y	N	N	N	N	N	Y	N	N				0	0	0	0	0	0	0	0	0	0	0	0	0	0	0	0	0	0	0	0	0	0	0	0		-	-	-	-	-	-	-	-	-	-	-	-	-	-	-	-	-	-	-	-	-	-	-	-			0	0	0	0	0	0	0	0	0	0	0	0	0	0	0	0	0	0	0	0	0	0	0	0		-	-	-	-	-	-	-	-	-	-	-	-	-	-	-	-	-	-	-	-	-	-	-	-			0	0	0	0	0	0	0	0	0	0	0	0	0	0	0	0	0	0	0	0	0	0	0	0		0	0	0	0	0	0	0	0	0	0	0	0	0	0	0	0	0	0	0	0	0	0	0	0			0	0	NaN	NaN	NaN	NaN		0	0	NaN	NaN	NaN	NaN		0	0	NaN	NaN	NaN	NaN		0	0	NaN	NaN	NaN	NaN		0	0	NaN	NaN	NaN	NaN		0	0	NaN	NaN	NaN	NaN			- - -		-	-	-		- - -		-	-	-		- - -		-	-	-		- - -		-	-	-		- - -		-	-	-		- - -		-	-	-			Y	Y	Y	Y	Y	Y	Y		Rho GTPase-activating protein 32 (Brain-specific Rho GTPase-activating protein) (GAB-associated Cdc42/Rac GTPase-activating protein) (GC-GAP) (GTPase regulator interacting with TrkA) (Rho-type GTPase-activating protein 32) (Rho/Cdc42/Rac GTPase-activating protein RICS) (RhoGAP involved in the beta-catenin-N-cadherin and NMDA receptor signaling) (p200RhoGAP) (p250GAP)	ARHGAP32 GRIT KIAA0712 RICS	PX domain-containing GAP family	regulation of small GTPase mediated signal transduction [GO:0051056]; small GTPase mediated signal transduction [GO:0007264]	GTPase activator activity [GO:0005096]; phosphatidylinositol binding [GO:0035091]	actin cytoskeleton [GO:0015629]; cell cortex [GO:0005938]; cell junction [GO:0030054]; cytosol [GO:0005829]; dendritic spine [GO:0043197]; endoplasmic reticulum membrane [GO:0005789]; endosome membrane [GO:0010008]; fibrillar center [GO:0001650]; Golgi apparatus [GO:0005794]; Golgi membrane [GO:0000139]; nucleoplasm [GO:0005654]; postsynaptic density [GO:0014069]; postsynaptic membrane [GO:0045211]	Cell junction, synapse, postsynaptic cell membrane, postsynaptic density {ECO:0000250|UniProtKB:Q811P8}. Cell projection, dendritic spine {ECO:0000250|UniProtKB:Q811P8}. Cytoplasm, cell cortex {ECO:0000269|PubMed:12446789}. Endosome membrane {ECO:0000269|PubMed:17663722}. Golgi apparatus membrane {ECO:0000269|PubMed:17663722}. Endoplasmic reticulum membrane {ECO:0000250|UniProtKB:Q811P8}. Membrane {ECO:0000269|PubMed:17663722}. Note=Association to membrane via PX domain (PubMed:17663722). Associated with cortical actin in undifferentiated neuroblastoma cells, but localized to dendritic spine and postsynaptic density after differentiation (By similarity). Colocalizes with EGFR at the cell membrane upon EGF treatment (PubMed:12446789). Colocalizes with GAB2 at the cell membrane (PubMed:12819203). {ECO:0000250|UniProtKB:Q811P8, ECO:0000269|PubMed:12446789, ECO:0000269|PubMed:12819203, ECO:0000269|PubMed:17663722}.		IPR001683;IPR036871;IPR008936;IPR000198;IPR036028;IPR001452;	PF00787;PF00620;PF14604;	Q9NYB9; Q08117; Q86Y13; P06241; Q9BRK4; Q99750; O43639	A7KAX9;		IPR001683;IPR036871;IPR008936;IPR000198;IPR036028;IPR001452;	PF00787;PF00620;PF14604;	Q9NYB9; Q08117; Q86Y13; P06241; Q9BRK4; Q99750; O43639	A7KAX9;
604	O75414	Nucleoside diphosphate kinase 6 OS=Homo sapiens OX=9606 GN=NME6 PE=1 SV=3	TRUE	1	25514000			21.142	186		1	O75414	Nucleoside diphosphate kinase 6 OS=Homo sapiens OX=9606 GN=NME6 PE=1 SV=3				0	0	1	0	0	1	0	0	2	0	0	1	0	0	1	0	0	1	0	0	2	0	0	1	0	0	0	0	0	0	0	0	0	0	0	0	0	0	0	0	0	0	0	0	0	0	0	0		0	0	1	0	0	1	0	0	2	0	0	1	0	0	1	0	0	1	0	0	2	0	0	1	0	0	0	0	0	0	0	0	0	0	0	0	0	0	0	0	0	0	0	0	0	0	0	0		0	0	1	0	0	1	0	0	2	0	0	1	0	0	1	0	0	1	0	0	2	0	0	1	0	0	0	0	0	0	0	0	0	0	0	0	0	0	0	0	0	0	0	0	0	0	0	0			1.6899	0.0044709		0-0-0	0-0-0	1-1-1	0-0-0	0-0-0	1-1-1	0-0-0	0-0-0	2-2-2	0-0-0	0-0-0	1-1-1	0-0-0	0-0-0	1-1-1	0-0-0	0-0-0	1-1-1	0-0-0	0-0-0	2-2-2	0-0-0	0-0-0	1-1-1	0-0-0	0-0-0	0-0-0	0-0-0	0-0-0	0-0-0	0-0-0	0-0-0	0-0-0	0-0-0	0-0-0	0-0-0	0-0-0	0-0-0	0-0-0	0-0-0	0-0-0	0-0-0	0-0-0	0-0-0	0-0-0	0-0-0	0-0-0	0-0-0		0	0	7.5	0	0	7.5	0	0	11.8	0	0	7.5	0	0	4.3	0	0	7.5	0	0	11.8	0	0	7.5	0	0	0	0	0	0	0	0	0	0	0	0	0	0	0	0	0	0	0	0	0	0	0	0				matching			matching			MS/MS			matching			matching			MS/MS			MS/MS			MS/MS																										NNN NNN NNY NNN NNN NNN NNY NNN ; NNN NNN NNN NNN NNN NNN NNN NNN		0	0	1	0	0	0	1	0	0	0	0	0	0	0	0	0		N	N	N	N	N	N	N	N	Y	N	N	N	N	N	N	N	N	N	N	N	Y	N	N	N	N	N	N	N	N	N	N	N	N	N	N	N	N	N	N	N	N	N	N	N	N	N	N	N				0	0	2340900	0	0	2574600	0	0	7931200	0	0	2392000	0	0	1847100	0	0	3974400	0	0	4454200	0	0	0		-	-	21.1586	-	-	21.2959	-	-	22.9191	-	-	21.1898	-	-	20.8168	-	-	21.9223	-	-	22.0867	-	-	-			0	0	5.10854e+06	0	0	6.95651e+06	0	0	1.09823e+07	0	0	5.56909e+06	0	0	3.96602e+06	0	0	8.18037e+06	0	0	8.21084e+06	0	0	0		-	-	22.2845	-	-	22.7299	-	-	23.3887	-	-	22.409	-	-	21.9193	-	-	22.9637	-	-	22.9691	-	-	-			0	0	180070	0	0	198050	0	0	610090	0	0	184000	0	0	142080	0	0	305720	0	0	342630	0	0	0		0	0	7.62537	0	0	9.06579	0	0	14.6553	0	0	6.89887	0	0	5.61205	0	0	9.90346	0	0	12.0114	0	0	0			1	1	0.445452	1.36174	0.541201	0.808106		1	1	0.320924	1.24913	0.641293	0.979125		1	1	-1.1042	0.46516	0.206784	0.954539		1	1	1.04447	2.06261	0.224768	0.826418		1	0	NaN	NaN	NaN	NaN		1	1	-1.04984	0.483023	0.219987	0.996335			N N N		N	N	N		N N N		N	N	N		D N N		D	N	N		U N N		U	N	N		U! - -		U!	-	-		D N N		D	N	N			Y	Y	Y	Y	Y	Y	Y		Nucleoside diphosphate kinase 6 (NDK 6) (NDP kinase 6) (EC 2.7.4.6) (Inhibitor of p53-induced apoptosis-alpha) (IPIA-alpha) (nm23-H6)	NME6	NDK family	apoptotic process [GO:0006915]; CTP biosynthetic process [GO:0006241]; GTP biosynthetic process [GO:0006183]; negative regulation of cell growth [GO:0030308]; negative regulation of mitotic nuclear division [GO:0045839]; UTP biosynthetic process [GO:0006228]	ATP binding [GO:0005524]; metal ion binding [GO:0046872]; nucleoside diphosphate kinase activity [GO:0004550]	mitochondrion [GO:0005739]			IPR034907;IPR036850;IPR037994;IPR001564;IPR023005;	PF00334;	Q96I51	O75414;		IPR034907;IPR036850;IPR037994;IPR001564;IPR023005;	PF00334;	Q96I51	O75414;
558	O75113	NEDD4-binding protein 1 OS=Homo sapiens OX=9606 GN=N4BP1 PE=1 SV=4	TRUE	1	25387000			100.38	896		1	O75113	NEDD4-binding protein 1 OS=Homo sapiens OX=9606 GN=N4BP1 PE=1 SV=4				0	1	0	0	0	0	0	0	0	0	0	0	0	1	0	0	0	0	1	0	0	1	1	0	1	1	0	0	1	0	1	1	0	1	1	1	1	0	0	1	1	1	0	1	0	0	1	1		0	1	0	0	0	0	0	0	0	0	0	0	0	1	0	0	0	0	1	0	0	1	1	0	1	1	0	0	1	0	1	1	0	1	1	1	1	0	0	1	1	1	0	1	0	0	1	1		0	1	0	0	0	0	0	0	0	0	0	0	0	1	0	0	0	0	1	0	0	1	1	0	1	1	0	0	1	0	1	1	0	1	1	1	1	0	0	1	1	1	0	1	0	0	1	1			6.7648	0		0-0-0	1-1-1	0-0-0	0-0-0	0-0-0	0-0-0	0-0-0	0-0-0	0-0-0	0-0-0	0-0-0	0-0-0	0-0-0	1-1-1	0-0-0	0-0-0	0-0-0	0-0-0	1-1-1	0-0-0	0-0-0	1-1-1	1-1-1	0-0-0	1-1-1	1-1-1	0-0-0	0-0-0	1-1-1	0-0-0	1-1-1	1-1-1	0-0-0	1-1-1	1-1-1	1-1-1	1-1-1	0-0-0	0-0-0	1-1-1	1-1-1	1-1-1	0-0-0	1-1-1	0-0-0	0-0-0	1-1-1	1-1-1		0	1.8	0	0	0	0	0	0	0	0	0	0	0	1.8	0	0	0	0	1.8	0	0	1.8	1.8	0	0.9	0.9	0	0	0.9	0	0.9	0.9	0	0.9	0.9	0.9	0.9	0	0	0.9	0.9	0.9	0	0.9	0	0	0.9	0.9			MS/MS												MS/MS					MS/MS			matching	MS/MS		matching	MS/MS			MS/MS		matching	MS/MS		MS/MS	MS/MS	MS/MS	MS/MS			matching	MS/MS	MS/MS		MS/MS			MS/MS	MS/MS		NNN NNN NNN NNN NNN NNN NNN NNN ; NNN NNN NNN NNN NNN NNN NNN NNN		0	0	0	0	0	0	0	0	0	0	0	0	0	0	0	0		N	N	N	N	N	N	N	N	N	N	N	N	N	N	N	N	N	N	N	N	N	N	N	N	N	N	N	N	N	N	N	N	N	N	N	N	N	N	N	N	N	N	N	N	N	N	N	N				0	4687100	0	0	0	0	0	0	0	0	0	0	0	6838800	0	0	0	0	3928900	0	0	4876500	5055800	0		-	22.1603	-	-	-	-	-	-	-	-	-	-	-	22.7053	-	-	-	-	21.9057	-	-	22.2174	22.2695	-			0	2.52173e+06	0	0	0	0	0	0	0	0	0	0	0	4.19912e+06	0	0	0	0	3.19866e+06	0	0	3.90267e+06	3.90877e+06	0		-	21.266	-	-	-	-	-	-	-	-	-	-	-	22.0017	-	-	-	-	21.609	-	-	21.896	21.8983	-			0	93742	0	0	0	0	0	0	0	0	0	0	0	136780	0	0	0	0	78577	0	0	97530	101120	0		0	0.834401	0	0	0	0	0	0	0	0	0	0	0	1.33048	0	0	0	0	0.974307	0	0	1.01208	1.07784	0			0	1	NaN	NaN	NaN	NaN		0	0	NaN	NaN	NaN	NaN		1	0	NaN	NaN	NaN	NaN		0	1	NaN	NaN	NaN	NaN		0	2	NaN	NaN	NaN	NaN		1	1	0.392621	1.31278	0.583779	0.998328			D! - -		D!	-	-		- - -		-	-	-		U! - -		U!	-	-		D! - -		D!	-	-		D! - -		D!	-	-		N N N		N	N	N			Y	Y	Y	Y	Y	Y	Y		NEDD4-binding protein 1 (N4BP1)	N4BP1 KIAA0615	N4BP1 family	cellular response to UV [GO:0034644]; negative regulation of proteasomal ubiquitin-dependent protein catabolic process [GO:0032435]; negative regulation of protein ubiquitination [GO:0031397]		nucleolus [GO:0005730]; PML body [GO:0016605]	Nucleus, nucleolus {ECO:0000250}. Nucleus, PML body {ECO:0000250}. Note=Primarily localizes to the nucleolus. Also localizes to the PML nuclear bodies, when desumoylated (By similarity). {ECO:0000250}.		IPR021869;	PF11977;	Q9QYP6; Q96J02	O75113;		IPR021869;	PF11977;	Q9QYP6; Q96J02	O75113;
2635	Q13685	Angio-associated migratory cell protein OS=Homo sapiens OX=9606 GN=AAMP PE=1 SV=2	TRUE	1	25248000			46.75	434		1	Q13685	Angio-associated migratory cell protein OS=Homo sapiens OX=9606 GN=AAMP PE=1 SV=2				0	1	2	0	0	0	1	0	0	0	0	0	0	0	0	0	0	0	0	0	2	0	0	0	0	0	0	0	0	0	0	0	0	0	0	0	0	0	0	0	0	0	0	0	0	0	0	0		0	1	2	0	0	0	1	0	0	0	0	0	0	0	0	0	0	0	0	0	2	0	0	0	0	0	0	0	0	0	0	0	0	0	0	0	0	0	0	0	0	0	0	0	0	0	0	0		0	1	2	0	0	0	1	0	0	0	0	0	0	0	0	0	0	0	0	0	2	0	0	0	0	0	0	0	0	0	0	0	0	0	0	0	0	0	0	0	0	0	0	0	0	0	0	0			4.5175	0.00022222		0-0-0	1-1-1	2-2-2	0-0-0	0-0-0	0-0-0	1-1-1	0-0-0	0-0-0	0-0-0	0-0-0	0-0-0	0-0-0	0-0-0	0-0-0	0-0-0	0-0-0	0-0-0	0-0-0	0-0-0	2-2-2	0-0-0	0-0-0	0-0-0	0-0-0	0-0-0	0-0-0	0-0-0	0-0-0	0-0-0	0-0-0	0-0-0	0-0-0	0-0-0	0-0-0	0-0-0	0-0-0	0-0-0	0-0-0	0-0-0	0-0-0	0-0-0	0-0-0	0-0-0	0-0-0	0-0-0	0-0-0	0-0-0		0	2.1	7.1	0	0	0	2.1	0	0	0	0	0	0	0	0	0	0	0	0	0	6.9	0	0	0	0	0	0	0	0	0	0	0	0	0	0	0	0	0	0	0	0	0	0	0	0	0	0	0			MS/MS	MS/MS				matching														MS/MS																													NNY NNN NNN NNN NNN NNN NNY NNN ; NNN NNN NNN NNN NNN NNN NNN NNN		1	0	0	0	0	0	1	0	0	0	0	0	0	0	0	0		N	N	Y	N	N	N	N	N	N	N	N	N	N	N	N	N	N	N	N	N	Y	N	N	N	N	N	N	N	N	N	N	N	N	N	N	N	N	N	N	N	N	N	N	N	N	N	N	N				0	14835000	0	0	0	0	10413000	0	0	0	0	0	0	0	0	0	0	0	0	0	0	0	0	0		-	23.8225	-	-	-	-	23.3119	-	-	-	-	-	-	-	-	-	-	-	-	-	-	-	-	-			0	6.94432e+06	0	0	0	0	7.04445e+06	0	0	0	0	0	0	0	0	0	0	0	0	0	0	0	0	0		-	22.7274	-	-	-	-	22.7481	-	-	-	-	-	-	-	-	-	-	-	-	-	-	-	-	-			0	872670	0	0	0	0	612500	0	0	0	0	0	0	0	0	0	0	0	0	0	0	0	0	0		0	7.76767	0	0	0	0	7.76046	0	0	0	0	0	0	0	0	0	0	0	0	0	0	0	0	0			0	1	NaN	NaN	NaN	NaN		0	0	NaN	NaN	NaN	NaN		1	1	-0.020653	0.985786	0.976116	0.992177		0	0	NaN	NaN	NaN	NaN		0	0	NaN	NaN	NaN	NaN		0	0	NaN	NaN	NaN	NaN			D! - -		D!	-	-		- - -		-	-	-		N N N		N	N	N		- - -		-	-	-		- - -		-	-	-		- - -		-	-	-			Y	Y	Y	Y	Y	Y	Y		Angio-associated migratory cell protein	AAMP		angiogenesis [GO:0001525]; cell differentiation [GO:0030154]; positive regulation of endothelial cell migration [GO:0010595]; ribosomal large subunit biogenesis [GO:0042273]; smooth muscle cell migration [GO:0014909]	heparin binding [GO:0008201]; unfolded protein binding [GO:0051082]	cell surface [GO:0009986]; cytosol [GO:0005829]; intercellular bridge [GO:0045171]; microtubule cytoskeleton [GO:0015630]; plasma membrane [GO:0005886]; preribosome, large subunit precursor [GO:0030687]	Cell membrane. Cytoplasm.		IPR015943;IPR001680;IPR019775;IPR017986;IPR036322;	PF00400;		Q13685;		IPR015943;IPR001680;IPR019775;IPR017986;IPR036322;	PF00400;		Q13685;
4159	Q92503	SEC14-like protein 1 OS=Homo sapiens OX=9606 GN=SEC14L1 PE=1 SV=2	TRUE	1	25228000			81.249	715		1	Q92503	SEC14-like protein 1 OS=Homo sapiens OX=9606 GN=SEC14L1 PE=1 SV=2				0	0	0	0	0	0	0	0	0	0	0	0	0	0	0	0	0	0	0	0	0	0	0	0	0	0	0	0	0	0	0	1	1	1	0	0	0	0	0	0	0	0	0	1	1	0	0	0		0	0	0	0	0	0	0	0	0	0	0	0	0	0	0	0	0	0	0	0	0	0	0	0	0	0	0	0	0	0	0	1	1	1	0	0	0	0	0	0	0	0	0	1	1	0	0	0		0	0	0	0	0	0	0	0	0	0	0	0	0	0	0	0	0	0	0	0	0	0	0	0	0	0	0	0	0	0	0	1	1	1	0	0	0	0	0	0	0	0	0	1	1	0	0	0			2.7317	0.00040396		0-0-0	0-0-0	0-0-0	0-0-0	0-0-0	0-0-0	0-0-0	0-0-0	0-0-0	0-0-0	0-0-0	0-0-0	0-0-0	0-0-0	0-0-0	0-0-0	0-0-0	0-0-0	0-0-0	0-0-0	0-0-0	0-0-0	0-0-0	0-0-0	0-0-0	0-0-0	0-0-0	0-0-0	0-0-0	0-0-0	0-0-0	1-1-1	1-1-1	1-1-1	0-0-0	0-0-0	0-0-0	0-0-0	0-0-0	0-0-0	0-0-0	0-0-0	0-0-0	1-1-1	1-1-1	0-0-0	0-0-0	0-0-0		0	0	0	0	0	0	0	0	0	0	0	0	0	0	0	0	0	0	0	0	0	0	0	0	0	0	0	0	0	0	0	2.9	2.9	2.9	0	0	0	0	0	0	0	0	0	2.9	2.9	0	0	0																																	MS/MS	matching	matching										matching	matching					NNN NNN NNN NNN NNN NNN NNN NNN ; NNN NNN NNN NNN NNN NNN NNN NNN		0	0	0	0	0	0	0	0	0	0	0	0	0	0	0	0		N	N	N	N	N	N	N	N	N	N	N	N	N	N	N	N	N	N	N	N	N	N	N	N	N	N	N	N	N	N	N	N	N	N	N	N	N	N	N	N	N	N	N	N	N	N	N	N				0	0	0	0	0	0	0	0	0	0	0	0	0	0	0	0	0	0	0	0	0	0	0	0		-	-	-	-	-	-	-	-	-	-	-	-	-	-	-	-	-	-	-	-	-	-	-	-			0	0	0	0	0	0	0	0	0	0	0	0	0	0	0	0	0	0	0	0	0	0	0	0		-	-	-	-	-	-	-	-	-	-	-	-	-	-	-	-	-	-	-	-	-	-	-	-			0	0	0	0	0	0	0	0	0	0	0	0	0	0	0	0	0	0	0	0	0	0	0	0		0	0	0	0	0	0	0	0	0	0	0	0	0	0	0	0	0	0	0	0	0	0	0	0			0	0	NaN	NaN	NaN	NaN		0	0	NaN	NaN	NaN	NaN		0	0	NaN	NaN	NaN	NaN		0	0	NaN	NaN	NaN	NaN		0	0	NaN	NaN	NaN	NaN		0	0	NaN	NaN	NaN	NaN			- - -		-	-	-		- - -		-	-	-		- - -		-	-	-		- - -		-	-	-		- - -		-	-	-		- - -		-	-	-			Y	Y	Y	Y	Y	Y	Y		SEC14-like protein 1	SEC14L1 SEC14L		choline transport [GO:0015871]; innate immune response [GO:0045087]; negative regulation of RIG-I signaling pathway [GO:0039536]	molecular function regulator [GO:0098772]; RIG-I binding [GO:0039552]	cytoplasm [GO:0005737]; cytosol [GO:0005829]; Golgi apparatus [GO:0005794]; nucleoplasm [GO:0005654]	Cytoplasm {ECO:0000269|PubMed:17092608, ECO:0000269|PubMed:23843640}. Golgi apparatus {ECO:0000269|PubMed:17092608}.		IPR001251;IPR036865;IPR011074;IPR036273;IPR009038;IPR036598;IPR006797;	PF00650;PF03765;PF04707;		Q92503;		IPR001251;IPR036865;IPR011074;IPR036273;IPR009038;IPR036598;IPR006797;	PF00650;PF03765;PF04707;		Q92503;
735	O95070	Protein YIF1A OS=Homo sapiens OX=9606 GN=YIF1A PE=1 SV=2	TRUE	1	25076000			32.011	293		1	O95070	Protein YIF1A OS=Homo sapiens OX=9606 GN=YIF1A PE=1 SV=2				0	0	1	0	0	1	0	0	0	0	0	0	0	0	1	0	0	1	0	0	0	0	0	1	0	0	0	0	0	0	0	0	0	0	0	0	0	0	0	0	0	0	0	0	0	0	0	0		0	0	1	0	0	1	0	0	0	0	0	0	0	0	1	0	0	1	0	0	0	0	0	1	0	0	0	0	0	0	0	0	0	0	0	0	0	0	0	0	0	0	0	0	0	0	0	0		0	0	1	0	0	1	0	0	0	0	0	0	0	0	1	0	0	1	0	0	0	0	0	1	0	0	0	0	0	0	0	0	0	0	0	0	0	0	0	0	0	0	0	0	0	0	0	0			2.9085	0.00020462		0-0-0	0-0-0	1-1-1	0-0-0	0-0-0	1-1-1	0-0-0	0-0-0	0-0-0	0-0-0	0-0-0	0-0-0	0-0-0	0-0-0	1-1-1	0-0-0	0-0-0	1-1-1	0-0-0	0-0-0	0-0-0	0-0-0	0-0-0	1-1-1	0-0-0	0-0-0	0-0-0	0-0-0	0-0-0	0-0-0	0-0-0	0-0-0	0-0-0	0-0-0	0-0-0	0-0-0	0-0-0	0-0-0	0-0-0	0-0-0	0-0-0	0-0-0	0-0-0	0-0-0	0-0-0	0-0-0	0-0-0	0-0-0		0	0	4.1	0	0	4.1	0	0	0	0	0	0	0	0	4.1	0	0	4.1	0	0	0	0	0	4.1	0	0	0	0	0	0	0	0	0	0	0	0	0	0	0	0	0	0	0	0	0	0	0	0				MS/MS			MS/MS									MS/MS			MS/MS						MS/MS																										NNN NNN NNN NNN NNN NNN NNN NNN ; NNN NNN NNN NNN NNN NNN NNN NNN		0	0	0	0	0	0	0	0	0	0	0	0	0	0	0	0		N	N	N	N	N	N	N	N	N	N	N	N	N	N	N	N	N	N	N	N	N	N	N	N	N	N	N	N	N	N	N	N	N	N	N	N	N	N	N	N	N	N	N	N	N	N	N	N				0	0	6457100	0	0	5429600	0	0	0	0	0	0	0	0	4501200	0	0	3863900	0	0	0	0	0	4823800		-	-	22.6225	-	-	22.3724	-	-	-	-	-	-	-	-	22.1019	-	-	21.8816	-	-	-	-	-	22.2017			0	0	1.40055e+07	0	0	1.45114e+07	0	0	0	0	0	0	0	0	9.49792e+06	0	0	7.88808e+06	0	0	0	0	0	1.2448e+07		-	-	23.7395	-	-	23.7907	-	-	-	-	-	-	-	-	23.1792	-	-	22.9112	-	-	-	-	-	23.5694			0	0	717450	0	0	603280	0	0	0	0	0	0	0	0	500130	0	0	429330	0	0	0	0	0	535980		0	0	30.3816	0	0	27.6153	0	0	0	0	0	0	0	0	19.7548	0	0	13.9077	0	0	0	0	0	22.2755			1	1	0.0511906	1.03612	0.941175	0.978048		1	0	NaN	NaN	NaN	NaN		1	0	NaN	NaN	NaN	NaN		1	1	-0.267938	0.830506	0.706368	0.954237		1	1	-0.658164	0.633684	0.372311	0.956134		1	0	NaN	NaN	NaN	NaN			N N N		N	N	N		U! - -		U!	-	-		U! - -		U!	-	-		N N N		N	N	N		N N N		N	N	N		U! - -		U!	-	-			Y	Y	Y	Y	Y	Y	Y		Protein YIF1A (54TMp) (YIP1-interacting factor homolog A)	YIF1A 54TM HYIF1P YIF1	YIF1 family	ER to Golgi vesicle-mediated transport [GO:0006888]; IRE1-mediated unfolded protein response [GO:0036498]; protein transport [GO:0015031]		COPII-coated ER to Golgi transport vesicle [GO:0030134]; endoplasmic reticulum-Golgi intermediate compartment [GO:0005793]; endoplasmic reticulum membrane [GO:0005789]; integral component of Golgi membrane [GO:0030173]	Endoplasmic reticulum membrane {ECO:0000269|PubMed:15308636}; Multi-pass membrane protein {ECO:0000255}. Golgi apparatus membrane {ECO:0000269|PubMed:15308636, ECO:0000269|PubMed:15990086}; Multi-pass membrane protein {ECO:0000255}. Note=Cycles between the endoplasmic reticulum and the endoplasmic reticulum-Golgi intermediate compartment. {ECO:0000269|PubMed:15308636}.		IPR005578;	PF03878;	Q9NQ11; Q86X19; Q9P0L0; O95292; Q969M3	O95070;		IPR005578;	PF03878;	Q9NQ11; Q86X19; Q9P0L0; O95292; Q969M3	O95070;
3497	Q7Z2K6	Endoplasmic reticulum metallopeptidase 1 OS=Homo sapiens OX=9606 GN=ERMP1 PE=1 SV=2	TRUE	1	25064000			100.23	904		1	Q7Z2K6	Endoplasmic reticulum metallopeptidase 1 OS=Homo sapiens OX=9606 GN=ERMP1 PE=1 SV=2				0	0	1	1	0	0	0	1	1	1	0	0	0	0	1	0	1	0	1	0	1	0	0	0	0	0	0	0	0	0	0	0	0	0	0	0	0	0	0	0	0	0	0	0	0	0	0	0		0	0	1	1	0	0	0	1	1	1	0	0	0	0	1	0	1	0	1	0	1	0	0	0	0	0	0	0	0	0	0	0	0	0	0	0	0	0	0	0	0	0	0	0	0	0	0	0		0	0	1	1	0	0	0	1	1	1	0	0	0	0	1	0	1	0	1	0	1	0	0	0	0	0	0	0	0	0	0	0	0	0	0	0	0	0	0	0	0	0	0	0	0	0	0	0			1.5694	0.0060919		0-0-0	0-0-0	1-1-1	1-1-1	0-0-0	0-0-0	0-0-0	1-1-1	1-1-1	1-1-1	0-0-0	0-0-0	0-0-0	0-0-0	1-1-1	0-0-0	1-1-1	0-0-0	1-1-1	0-0-0	1-1-1	0-0-0	0-0-0	0-0-0	0-0-0	0-0-0	0-0-0	0-0-0	0-0-0	0-0-0	0-0-0	0-0-0	0-0-0	0-0-0	0-0-0	0-0-0	0-0-0	0-0-0	0-0-0	0-0-0	0-0-0	0-0-0	0-0-0	0-0-0	0-0-0	0-0-0	0-0-0	0-0-0		0	0	1.2	1.2	0	0	0	1.2	1.2	1.2	0	0	0	0	1.2	0	1.2	0	1.2	0	1.2	0	0	0	0	0	0	0	0	0	0	0	0	0	0	0	0	0	0	0	0	0	0	0	0	0	0	0				matching	MS/MS				MS/MS	matching	MS/MS					MS/MS		MS/MS		MS/MS		MS/MS																													NNN NNN NNN NNN NNN NNN NNN NNN ; NNN NNN NNN NNN NNN NNN NNN NNN		0	0	0	0	0	0	0	0	0	0	0	0	0	0	0	0		N	N	N	N	N	N	N	N	N	N	N	N	N	N	N	N	N	N	N	N	N	N	N	N	N	N	N	N	N	N	N	N	N	N	N	N	N	N	N	N	N	N	N	N	N	N	N	N				0	0	2040500	3220300	0	0	0	4447400	8626000	0	0	0	0	0	0	0	2905000	0	3824700	0	0	0	0	0		-	-	20.9605	21.6188	-	-	-	22.0845	23.0403	-	-	-	-	-	-	-	21.4701	-	21.8669	-	-	-	-	-			0	0	4.78473e+06	3.17588e+06	0	0	0	3.83924e+06	1.26078e+07	0	0	0	0	0	0	0	2.67456e+06	0	3.2311e+06	0	0	0	0	0		-	-	22.19	21.5987	-	-	-	21.8724	23.5878	-	-	-	-	-	-	-	21.3509	-	21.6236	-	-	-	-	-			0	0	55149	87036	0	0	0	120200	233140	0	0	0	0	0	0	0	78514	0	103370	0	0	0	0	0		0	0	2.33538	1.05624	0	0	0	1.66519	5.60038	0	0	0	0	0	0	0	1.00673	0	1.28173	0	0	0	0	0			1	1	-0.591283	0.663753	0.432818	0.751773		1	0	NaN	NaN	NaN	NaN		1	2	-0.540096	0.687725	0.60698	0.992177		1	0	NaN	NaN	NaN	NaN		1	0	NaN	NaN	NaN	NaN		0	1	NaN	NaN	NaN	NaN			N N N		N	N	N		U! - -		U!	-	-		N N N		N	N	N		U! - -		U!	-	-		U! - -		U!	-	-		D! - -		D!	-	-			Y	Y	Y	Y	Y	Y	Y		Endoplasmic reticulum metallopeptidase 1 (EC 3.4.-.-) (Felix-ina)	ERMP1 FXNA KIAA1815	Peptidase M28 family		metal ion binding [GO:0046872]; metallopeptidase activity [GO:0008237]	endoplasmic reticulum membrane [GO:0005789]; integral component of membrane [GO:0016021]; membrane [GO:0016020]	Endoplasmic reticulum membrane {ECO:0000250|UniProtKB:Q6UPR8}; Multi-pass membrane protein {ECO:0000255}.		IPR007484;	PF04389;		Q7Z2K6;		IPR007484;	PF04389;		Q7Z2K6;
4593	Q96QD9	UAP56-interacting factor OS=Homo sapiens OX=9606 GN=FYTTD1 PE=1 SV=3	TRUE	1	24997000			35.818	318		1	Q96QD9	UAP56-interacting factor OS=Homo sapiens OX=9606 GN=FYTTD1 PE=1 SV=3				0	0	0	1	1	0	0	0	0	0	0	0	0	0	0	0	1	0	0	0	0	0	1	0	1	1	1	2	2	2	2	1	1	1	2	1	1	1	1	1	2	2	0	1	1	1	2	1		0	0	0	1	1	0	0	0	0	0	0	0	0	0	0	0	1	0	0	0	0	0	1	0	1	1	1	2	2	2	2	1	1	1	2	1	1	1	1	1	2	2	0	1	1	1	2	1		0	0	0	1	1	0	0	0	0	0	0	0	0	0	0	0	1	0	0	0	0	0	1	0	1	1	1	2	2	2	2	1	1	1	2	1	1	1	1	1	2	2	0	1	1	1	2	1			26.424	0		0-0-0	0-0-0	0-0-0	1-1-1	1-1-1	0-0-0	0-0-0	0-0-0	0-0-0	0-0-0	0-0-0	0-0-0	0-0-0	0-0-0	0-0-0	0-0-0	1-1-1	0-0-0	0-0-0	0-0-0	0-0-0	0-0-0	1-1-1	0-0-0	1-1-1	1-1-1	1-1-1	2-2-2	2-2-2	2-2-2	2-2-2	1-1-1	1-1-1	1-1-1	2-2-2	1-1-1	1-1-1	1-1-1	1-1-1	1-1-1	2-2-2	2-2-2	0-0-0	1-1-1	1-1-1	1-1-1	2-2-2	1-1-1		0	0	0	3.1	3.5	0	0	0	0	0	0	0	0	0	0	0	3.5	0	0	0	0	0	3.5	0	4.1	4.1	4.1	10.1	10.1	10.1	10.1	4.1	4.1	4.1	10.1	4.1	4.1	4.1	4.1	4.1	10.1	10.1	0	4.1	4.1	4.1	10.1	4.1					MS/MS	MS/MS												MS/MS						MS/MS		MS/MS	MS/MS	MS/MS	MS/MS	MS/MS	MS/MS	MS/MS	MS/MS	MS/MS	matching	MS/MS	MS/MS	MS/MS	MS/MS	MS/MS	MS/MS	MS/MS	MS/MS		MS/MS	MS/MS	MS/MS	MS/MS	MS/MS		NNN NNN NNN NNN NNN NNN NNN NNN ; NNN YYY YNN NYN NNN NYY NNN NYN		0	0	0	0	0	0	0	0	0	3	1	1	0	2	0	1		N	N	N	N	N	N	N	N	N	N	N	N	N	N	N	N	N	N	N	N	N	N	N	N	N	N	N	Y	Y	Y	Y	N	N	N	Y	N	N	N	N	N	Y	Y	N	N	N	N	Y	N				0	0	0	0	11556000	0	0	0	0	0	0	0	0	0	0	0	0	0	0	0	0	0	13441000	0		-	-	-	-	23.4621	-	-	-	-	-	-	-	-	-	-	-	-	-	-	-	-	-	23.6801	-			0	0	0	0	9.10638e+06	0	0	0	0	0	0	0	0	0	0	0	0	0	0	0	0	0	8.68137e+06	0		-	-	-	-	23.1184	-	-	-	-	-	-	-	-	-	-	-	-	-	-	-	-	-	23.0495	-			0	0	0	0	550260	0	0	0	0	0	0	0	0	0	0	0	0	0	0	0	0	0	640070	0		0	0	0	0	6.90965	0	0	0	0	0	0	0	0	0	0	0	0	0	0	0	0	0	6.82249	0			1	0	NaN	NaN	NaN	NaN		1	0	NaN	NaN	NaN	NaN		0	0	NaN	NaN	NaN	NaN		0	0	NaN	NaN	NaN	NaN		0	1	NaN	NaN	NaN	NaN		0	0	NaN	NaN	NaN	NaN			U! - -		U!	-	-		U! - -		U!	-	-		- - -		-	-	-		- - -		-	-	-		D! - -		D!	-	-		- - -		-	-	-			Y	Y	Y	Y	Y	Y	Y		UAP56-interacting factor (Forty-two-three domain-containing protein 1) (Protein 40-2-3)	FYTTD1 UIF	UIF family	mRNA export from nucleus [GO:0006406]	mRNA binding [GO:0003729]; RNA binding [GO:0003723]	nuclear speck [GO:0016607]; nucleoplasm [GO:0005654]	Nucleus, nucleoplasm {ECO:0000269|PubMed:19836239}. Nucleus speckle {ECO:0000269|PubMed:19836239}.		IPR009782;			Q96QD9;		IPR009782;			Q96QD9;
2908	Q16363	Laminin subunit alpha-4 OS=Homo sapiens OX=9606 GN=LAMA4 PE=1 SV=4	TRUE	1	24844000			202.52	1823		1	Q16363	Laminin subunit alpha-4 OS=Homo sapiens OX=9606 GN=LAMA4 PE=1 SV=4				1	0	0	0	0	0	1	0	1	0	0	0	1	2	0	0	1	0	1	1	2	0	0	0	0	0	0	0	0	0	0	0	0	0	0	0	0	0	0	0	0	0	0	0	0	0	0	0		1	0	0	0	0	0	1	0	1	0	0	0	1	2	0	0	1	0	1	1	2	0	0	0	0	0	0	0	0	0	0	0	0	0	0	0	0	0	0	0	0	0	0	0	0	0	0	0		1	0	0	0	0	0	1	0	1	0	0	0	1	2	0	0	1	0	1	1	2	0	0	0	0	0	0	0	0	0	0	0	0	0	0	0	0	0	0	0	0	0	0	0	0	0	0	0			5.0363	0		1-1-1	0-0-0	0-0-0	0-0-0	0-0-0	0-0-0	1-1-1	0-0-0	1-1-1	0-0-0	0-0-0	0-0-0	1-1-1	2-2-2	0-0-0	0-0-0	1-1-1	0-0-0	1-1-1	1-1-1	2-2-2	0-0-0	0-0-0	0-0-0	0-0-0	0-0-0	0-0-0	0-0-0	0-0-0	0-0-0	0-0-0	0-0-0	0-0-0	0-0-0	0-0-0	0-0-0	0-0-0	0-0-0	0-0-0	0-0-0	0-0-0	0-0-0	0-0-0	0-0-0	0-0-0	0-0-0	0-0-0	0-0-0		0.5	0	0	0	0	0	0.5	0	0.7	0	0	0	0.8	1.3	0	0	0.5	0	0.5	0.8	1.4	0	0	0	0	0	0	0	0	0	0	0	0	0	0	0	0	0	0	0	0	0	0	0	0	0	0	0		MS/MS						MS/MS		MS/MS				matching	MS/MS			MS/MS		MS/MS	MS/MS	MS/MS																													NNN NNN NNN NNN NYN NNN NNY NNN ; NNN NNN NNN NNN NNN NNN NNN NNN		0	0	0	0	1	0	1	0	0	0	0	0	0	0	0	0		N	N	N	N	N	N	N	N	N	N	N	N	N	Y	N	N	N	N	N	N	Y	N	N	N	N	N	N	N	N	N	N	N	N	N	N	N	N	N	N	N	N	N	N	N	N	N	N	N				3038900	0	0	0	0	0	3091500	0	0	0	0	0	4981500	4639000	0	0	0	0	3172400	4455500	1465500	0	0	0		21.5351	-	-	-	-	-	21.5599	-	-	-	-	-	22.2481	22.1454	-	-	-	-	21.5971	22.0872	20.483	-	-	-			2.30442e+06	0	0	0	0	0	2.72192e+06	0	0	0	0	0	3.43464e+06	3.03512e+06	0	0	0	0	2.80476e+06	3.69422e+06	2.96368e+06	0	0	0		21.136	-	-	-	-	-	21.3762	-	-	-	-	-	21.7117	21.5333	-	-	-	-	21.4194	21.8168	21.499	-	-	-			28401	0	0	0	0	0	28892	0	0	0	0	0	46556	43355	0	0	0	0	29649	41640	13697	0	0	0		0.299946	0	0	0	0	0	0.366066	0	0	0	0	0	0.470802	0.421722	0	0	0	0	0.36763	0.540039	0.480169	0	0	0			0	1	NaN	NaN	NaN	NaN		0	0	NaN	NaN	NaN	NaN		1	1	-0.240225	0.846613	0.731939	0.992177		0	2	NaN	NaN	NaN	NaN		0	0	NaN	NaN	NaN	NaN		2	3	0.0441093	1.03105	0.883947	0.998645			D! - -		D!	-	-		- - -		-	-	-		N N N		N	N	N		D! - -		D!	-	-		- - -		-	-	-		N N N		N	N	N			Y	Y	Y	Y	Y	Y	Y		Laminin subunit alpha-4 (Laminin-14 subunit alpha) (Laminin-8 subunit alpha) (Laminin-9 subunit alpha)	LAMA4		cell adhesion [GO:0007155]; extracellular matrix organization [GO:0030198]; negative regulation of cold-induced thermogenesis [GO:0120163]; regulation of cell adhesion [GO:0030155]; regulation of cell migration [GO:0030334]; regulation of embryonic development [GO:0045995]	extracellular matrix structural constituent [GO:0005201]; signaling receptor binding [GO:0005102]	basement membrane [GO:0005604]; collagen-containing extracellular matrix [GO:0062023]; extracellular exosome [GO:0070062]; extracellular region [GO:0005576]	Secreted, extracellular space, extracellular matrix, basement membrane. Note=Major component.		IPR013320;IPR000742;IPR009254;IPR010307;IPR002049;IPR001791;	PF00053;PF02210;PF06008;PF06009;	P04637	Q16363;		IPR013320;IPR000742;IPR009254;IPR010307;IPR002049;IPR001791;	PF00053;PF02210;PF06008;PF06009;	P04637	Q16363;
1806	P49441	Inositol polyphosphate 1-phosphatase OS=Homo sapiens OX=9606 GN=INPP1 PE=1 SV=1	TRUE	1	24738000			43.998	399		1	P49441	Inositol polyphosphate 1-phosphatase OS=Homo sapiens OX=9606 GN=INPP1 PE=1 SV=1				0	0	0	0	0	0	0	1	0	0	1	0	2	1	0	0	0	0	0	0	0	0	0	1	0	0	0	0	0	0	0	0	0	0	0	0	0	0	0	0	0	0	0	0	0	0	0	0		0	0	0	0	0	0	0	1	0	0	1	0	2	1	0	0	0	0	0	0	0	0	0	1	0	0	0	0	0	0	0	0	0	0	0	0	0	0	0	0	0	0	0	0	0	0	0	0		0	0	0	0	0	0	0	1	0	0	1	0	2	1	0	0	0	0	0	0	0	0	0	1	0	0	0	0	0	0	0	0	0	0	0	0	0	0	0	0	0	0	0	0	0	0	0	0			1.3263	0.009176		0-0-0	0-0-0	0-0-0	0-0-0	0-0-0	0-0-0	0-0-0	1-1-1	0-0-0	0-0-0	1-1-1	0-0-0	2-2-2	1-1-1	0-0-0	0-0-0	0-0-0	0-0-0	0-0-0	0-0-0	0-0-0	0-0-0	0-0-0	1-1-1	0-0-0	0-0-0	0-0-0	0-0-0	0-0-0	0-0-0	0-0-0	0-0-0	0-0-0	0-0-0	0-0-0	0-0-0	0-0-0	0-0-0	0-0-0	0-0-0	0-0-0	0-0-0	0-0-0	0-0-0	0-0-0	0-0-0	0-0-0	0-0-0		0	0	0	0	0	0	0	3	0	0	3	0	7.8	3	0	0	0	0	0	0	0	0	0	3	0	0	0	0	0	0	0	0	0	0	0	0	0	0	0	0	0	0	0	0	0	0	0	0									matching			MS/MS		MS/MS	matching										MS/MS																										NNN NNN NNN NNN YNN NNN NNN NNN ; NNN NNN NNN NNN NNN NNN NNN NNN		0	0	0	0	1	0	0	0	0	0	0	0	0	0	0	0		N	N	N	N	N	N	N	N	N	N	N	N	Y	N	N	N	N	N	N	N	N	N	N	N	N	N	N	N	N	N	N	N	N	N	N	N	N	N	N	N	N	N	N	N	N	N	N	N				0	0	0	0	0	0	0	3418200	0	0	5722200	0	9004700	6592900	0	0	0	0	0	0	0	0	0	0		-	-	-	-	-	-	-	21.7048	-	-	22.4481	-	23.1022	22.6525	-	-	-	-	-	-	-	-	-	-			0	0	0	0	0	0	0	2.83082e+06	0	0	4.38102e+06	0	5.6233e+06	3.94071e+06	0	0	0	0	0	0	0	0	0	0		-	-	-	-	-	-	-	21.4328	-	-	22.0628	-	22.423	21.91	-	-	-	-	-	-	-	-	-	-			0	0	0	0	0	0	0	148620	0	0	248790	0	391510	286650	0	0	0	0	0	0	0	0	0	0		0	0	0	0	0	0	0	2.05891	0	0	2.71346	0	3.95918	2.7883	0	0	0	0	0	0	0	0	0	0			0	0	NaN	NaN	NaN	NaN		0	1	NaN	NaN	NaN	NaN		0	1	NaN	NaN	NaN	NaN		0	2	NaN	NaN	NaN	NaN		0	0	NaN	NaN	NaN	NaN		2	0	NaN	NaN	NaN	NaN			- - -		-	-	-		D! - -		D!	-	-		D! - -		D!	-	-		D! - -		D!	-	-		- - -		-	-	-		U! - -		U!	-	-			Y	Y	Y	Y	Y	Y	Y		Inositol polyphosphate 1-phosphatase (IPP) (IPPase) (EC 3.1.3.57)	INPP1	Inositol monophosphatase superfamily	inositol phosphate metabolic process [GO:0043647]; phosphate-containing compound metabolic process [GO:0006796]; phosphatidylinositol phosphorylation [GO:0046854]; signal transduction [GO:0007165]	inositol-1,3,4-trisphosphate 1-phosphatase activity [GO:0052829]; inositol-1,4-bisphosphate 1-phosphatase activity [GO:0004441]; metal ion binding [GO:0046872]	cytosol [GO:0005829]			IPR020583;IPR000760;IPR020550;	PF00459;	Q6FHY5	P49441;		IPR020583;IPR000760;IPR020550;	PF00459;	Q6FHY5	P49441;
4719	Q99943	1-acyl-sn-glycerol-3-phosphate acyltransferase alpha OS=Homo sapiens OX=9606 GN=AGPAT1 PE=1 SV=2	TRUE	1	24706000			31.716	283		1	Q99943	1-acyl-sn-glycerol-3-phosphate acyltransferase alpha OS=Homo sapiens OX=9606 GN=AGPAT1 PE=1 SV=2				1	1	2	1	0	0	0	1	1	1	1	1	2	0	1	1	0	0	0	1	0	1	1	0	0	0	0	0	0	0	0	0	0	0	0	0	0	0	0	0	0	0	0	0	0	0	0	0		1	1	2	1	0	0	0	1	1	1	1	1	2	0	1	1	0	0	0	1	0	1	1	0	0	0	0	0	0	0	0	0	0	0	0	0	0	0	0	0	0	0	0	0	0	0	0	0		1	1	2	1	0	0	0	1	1	1	1	1	2	0	1	1	0	0	0	1	0	1	1	0	0	0	0	0	0	0	0	0	0	0	0	0	0	0	0	0	0	0	0	0	0	0	0	0			7.9577	0		1-1-1	1-1-1	2-2-2	1-1-1	0-0-0	0-0-0	0-0-0	1-1-1	1-1-1	1-1-1	1-1-1	1-1-1	2-2-2	0-0-0	1-1-1	1-1-1	0-0-0	0-0-0	0-0-0	1-1-1	0-0-0	1-1-1	1-1-1	0-0-0	0-0-0	0-0-0	0-0-0	0-0-0	0-0-0	0-0-0	0-0-0	0-0-0	0-0-0	0-0-0	0-0-0	0-0-0	0-0-0	0-0-0	0-0-0	0-0-0	0-0-0	0-0-0	0-0-0	0-0-0	0-0-0	0-0-0	0-0-0	0-0-0		7.4	7.4	10.6	3.2	0	0	0	7.4	7.4	3.2	7.4	7.4	10.6	0	7.4	3.2	0	0	0	7.4	0	7.4	7.4	0	0	0	0	0	0	0	0	0	0	0	0	0	0	0	0	0	0	0	0	0	0	0	0	0		MS/MS	MS/MS	MS/MS	MS/MS				MS/MS	MS/MS	MS/MS	MS/MS	MS/MS	MS/MS		MS/MS	matching				MS/MS		MS/MS	MS/MS																											NNY NNN NNN NNN YNN NNN NNN NNN ; NNN NNN NNN NNN NNN NNN NNN NNN		1	0	0	0	1	0	0	0	0	0	0	0	0	0	0	0		N	N	Y	N	N	N	N	N	N	N	N	N	Y	N	N	N	N	N	N	N	N	N	N	N	N	N	N	N	N	N	N	N	N	N	N	N	N	N	N	N	N	N	N	N	N	N	N	N				0	0	1081700	5817700	0	0	0	0	0	9144700	0	0	3739500	0	0	4922000	0	0	0	0	0	0	0	0		-	-	20.0449	22.472	-	-	-	-	-	23.1245	-	-	21.8344	-	-	22.2308	-	-	-	-	-	-	-	-			0	0	2.54585e+06	5.63829e+06	0	0	0	0	0	8.74373e+06	0	0	2.44726e+06	0	0	5.81273e+06	0	0	0	0	0	0	0	0		-	-	21.2797	22.4268	-	-	-	-	-	23.0598	-	-	21.2227	-	-	22.4708	-	-	-	-	-	-	-	-			0	0	72116	387850	0	0	0	0	0	609650	0	0	249300	0	0	328130	0	0	0	0	0	0	0	0		0	0	3.05388	4.70681	0	0	0	0	0	7.42817	0	0	2.52107	0	0	4.8641	0	0	0	0	0	0	0	0			1	1	1.14711	2.2147	0.192886	0.593298		1	1	-0.632992	0.644838	0.39301	0.979125		1	0	NaN	NaN	NaN	NaN		1	1	1.24805	2.3752	0.171726	0.822572		1	0	NaN	NaN	NaN	NaN		1	0	NaN	NaN	NaN	NaN			U N N		U	N	N		N N N		N	N	N		U! - -		U!	-	-		U N N		U	N	N		U! - -		U!	-	-		U! - -		U!	-	-			Y	Y	Y	Y	Y	Y	Y		1-acyl-sn-glycerol-3-phosphate acyltransferase alpha (EC 2.3.1.51) (1-acylglycerol-3-phosphate O-acyltransferase 1) (1-AGP acyltransferase 1) (1-AGPAT 1) (Lysophosphatidic acid acyltransferase alpha) (LPAAT-alpha) (Protein G15)	AGPAT1 G15	1-acyl-sn-glycerol-3-phosphate acyltransferase family	CDP-diacylglycerol biosynthetic process [GO:0016024]; phosphatidic acid biosynthetic process [GO:0006654]; phospholipid metabolic process [GO:0006644]; positive regulation of cellular metabolic process [GO:0031325]; positive regulation of cytokine-mediated signaling pathway [GO:0001961]; positive regulation of cytokine production [GO:0001819]	1-acylglycerol-3-phosphate O-acyltransferase activity [GO:0003841]	endoplasmic reticulum [GO:0005783]; endoplasmic reticulum membrane [GO:0005789]; integral component of membrane [GO:0016021]; membrane [GO:0016020]	Endoplasmic reticulum membrane {ECO:0000269|PubMed:21873652}; Multi-pass membrane protein {ECO:0000269|PubMed:21873652}.		IPR004552;IPR002123;	PF01553;	P50222	Q99943;		IPR004552;IPR002123;	PF01553;	P50222	Q99943;
5217	Q9HA47	Uridine-cytidine kinase 1 OS=Homo sapiens OX=9606 GN=UCK1 PE=1 SV=1	TRUE	1	24535000			31.434	277		1	Q9HA47	Uridine-cytidine kinase 1 OS=Homo sapiens OX=9606 GN=UCK1 PE=1 SV=1				1	0	1	0	0	0	0	1	0	0	0	0	1	1	1	1	0	0	1	1	0	1	0	1	1	1	1	0	1	0	0	0	0	0	0	0	1	0	1	0	1	1	0	0	0	1	0	0		0	0	1	0	0	0	0	1	0	0	0	0	0	0	0	0	0	0	0	0	0	0	0	1	1	1	1	0	1	0	0	0	0	0	0	0	1	0	1	0	1	1	0	0	0	1	0	0		0	0	1	0	0	0	0	1	0	0	0	0	0	0	0	0	0	0	0	0	0	0	0	1	1	1	1	0	1	0	0	0	0	0	0	0	1	0	1	0	1	1	0	0	0	1	0	0			2.1725	0.00096749		1-0-0	0-0-0	1-1-1	0-0-0	0-0-0	0-0-0	0-0-0	1-1-1	0-0-0	0-0-0	0-0-0	0-0-0	1-0-0	1-0-0	1-0-0	1-0-0	0-0-0	0-0-0	1-0-0	1-0-0	0-0-0	1-0-0	0-0-0	1-1-1	1-1-1	1-1-1	1-1-1	0-0-0	1-1-1	0-0-0	0-0-0	0-0-0	0-0-0	0-0-0	0-0-0	0-0-0	1-1-1	0-0-0	1-1-1	0-0-0	1-1-1	1-1-1	0-0-0	0-0-0	0-0-0	1-1-1	0-0-0	0-0-0		2.9	0	2.5	0	0	0	0	2.5	0	0	0	0	2.9	2.9	2.9	2.9	0	0	2.9	2.9	0	2.9	0	2.5	5.8	5.8	5.8	0	5.8	0	0	0	0	0	0	0	5.8	0	5.8	0	5.8	5.8	0	0	0	5.8	0	0		matching		matching					MS/MS					matching	matching	matching	matching			matching	matching		matching		matching	MS/MS	MS/MS	matching		MS/MS								MS/MS		MS/MS		matching	matching				matching				NNN NNN NNN NNN NNN NNN NNN NNN ; NNN NNN NNN NNN NNN NNN NNN NNN		0	0	0	0	0	0	0	0	0	0	0	0	0	0	0	0		N	N	N	N	N	N	N	N	N	N	N	N	N	N	N	N	N	N	N	N	N	N	N	N	N	N	N	N	N	N	N	N	N	N	N	N	N	N	N	N	N	N	N	N	N	N	N	N				0	0	4815200	0	0	0	0	15501000	0	0	0	0	0	0	0	0	0	0	0	0	0	0	0	4218000		-	-	22.1992	-	-	-	-	23.8859	-	-	-	-	-	-	-	-	-	-	-	-	-	-	-	22.0081			0	0	1.09195e+07	0	0	0	0	1.18342e+07	0	0	0	0	0	0	0	0	0	0	0	0	0	0	0	1.13225e+07		-	-	23.3804	-	-	-	-	23.4965	-	-	-	-	-	-	-	-	-	-	-	-	-	-	-	23.4327			0	0	253430	0	0	0	0	815860	0	0	0	0	0	0	0	0	0	0	0	0	0	0	0	222000		0	0	10.7319	0	0	0	0	11.3025	0	0	0	0	0	0	0	0	0	0	0	0	0	0	0	9.22639			0	1	NaN	NaN	NaN	NaN		0	0	NaN	NaN	NaN	NaN		1	1	-0.116051	0.92271	0.866912	0.992177		0	0	NaN	NaN	NaN	NaN		0	1	NaN	NaN	NaN	NaN		0	0	NaN	NaN	NaN	NaN			D! - -		D!	-	-		- - -		-	-	-		N N N		N	N	N		- - -		-	-	-		D! - -		D!	-	-		- - -		-	-	-			Y	Y	Y	Y	Y	Y	Y		Uridine-cytidine kinase 1 (UCK 1) (EC 2.7.1.48) (Cytidine monophosphokinase 1) (Uridine monophosphokinase 1)	UCK1 URK1	Uridine kinase family	CTP salvage [GO:0044211]; pyrimidine nucleobase metabolic process [GO:0006206]; pyrimidine nucleoside salvage [GO:0043097]; UMP salvage [GO:0044206]	ATP binding [GO:0005524]; nucleoside kinase activity [GO:0019206]; uridine kinase activity [GO:0004849]	cytosol [GO:0005829]			IPR027417;IPR006083;IPR029920;IPR000764;	PF00485;	A0A0S2Z5Y6	Q9HA47;		IPR027417;IPR006083;IPR029920;IPR000764;	PF00485;	A0A0S2Z5Y6	Q9HA47;
1721	P45877	Peptidyl-prolyl cis-trans isomerase C OS=Homo sapiens OX=9606 GN=PPIC PE=1 SV=1	TRUE	1	24521000			22.763	212		1	P45877	Peptidyl-prolyl cis-trans isomerase C OS=Homo sapiens OX=9606 GN=PPIC PE=1 SV=1				0	0	0	0	0	0	0	0	0	0	0	0	0	0	1	0	0	0	1	0	0	1	0	0	0	0	0	0	0	0	0	0	0	0	0	0	0	0	0	0	0	0	0	0	0	0	0	0		0	0	0	0	0	0	0	0	0	0	0	0	0	0	1	0	0	0	1	0	0	1	0	0	0	0	0	0	0	0	0	0	0	0	0	0	0	0	0	0	0	0	0	0	0	0	0	0		0	0	0	0	0	0	0	0	0	0	0	0	0	0	1	0	0	0	1	0	0	1	0	0	0	0	0	0	0	0	0	0	0	0	0	0	0	0	0	0	0	0	0	0	0	0	0	0			2.4677	0.00059359		0-0-0	0-0-0	0-0-0	0-0-0	0-0-0	0-0-0	0-0-0	0-0-0	0-0-0	0-0-0	0-0-0	0-0-0	0-0-0	0-0-0	1-1-1	0-0-0	0-0-0	0-0-0	1-1-1	0-0-0	0-0-0	1-1-1	0-0-0	0-0-0	0-0-0	0-0-0	0-0-0	0-0-0	0-0-0	0-0-0	0-0-0	0-0-0	0-0-0	0-0-0	0-0-0	0-0-0	0-0-0	0-0-0	0-0-0	0-0-0	0-0-0	0-0-0	0-0-0	0-0-0	0-0-0	0-0-0	0-0-0	0-0-0		0	0	0	0	0	0	0	0	0	0	0	0	0	0	6.1	0	0	0	6.1	0	0	6.1	0	0	0	0	0	0	0	0	0	0	0	0	0	0	0	0	0	0	0	0	0	0	0	0	0	0																MS/MS				MS/MS			matching																												NNN NNN NNN NNN NNN NNN NNN NNN ; NNN NNN NNN NNN NNN NNN NNN NNN		0	0	0	0	0	0	0	0	0	0	0	0	0	0	0	0		N	N	N	N	N	N	N	N	N	N	N	N	N	N	N	N	N	N	N	N	N	N	N	N	N	N	N	N	N	N	N	N	N	N	N	N	N	N	N	N	N	N	N	N	N	N	N	N				0	0	0	0	0	0	0	0	0	0	0	0	0	0	1836200	0	0	0	11988000	0	0	10696000	0	0		-	-	-	-	-	-	-	-	-	-	-	-	-	-	20.8083	-	-	-	23.5151	-	-	23.3506	-	-			0	0	0	0	0	0	0	0	0	0	0	0	0	0	4.25045e+06	0	0	0	9.01518e+06	0	0	7.96334e+06	0	0		-	-	-	-	-	-	-	-	-	-	-	-	-	-	22.0192	-	-	-	23.1039	-	-	22.9249	-	-			0	0	0	0	0	0	0	0	0	0	0	0	0	0	153020	0	0	0	999020	0	0	891340	0	0		0	0	0	0	0	0	0	0	0	0	0	0	0	0	6.04417	0	0	0	12.3872	0	0	9.2495	0	0			0	0	NaN	NaN	NaN	NaN		0	0	NaN	NaN	NaN	NaN		0	0	NaN	NaN	NaN	NaN		0	1	NaN	NaN	NaN	NaN		0	1	NaN	NaN	NaN	NaN		1	1	-1.08474	0.471477	0.209805	0.996335			- - -		-	-	-		- - -		-	-	-		- - -		-	-	-		D! - -		D!	-	-		D! - -		D!	-	-		D N N		D	N	N			Y	Y	Y	Y	Y	Y	Y		Peptidyl-prolyl cis-trans isomerase C (PPIase C) (EC 5.2.1.8) (Cyclophilin C) (Rotamase C)	PPIC CYPC	Cyclophilin-type PPIase family	protein folding [GO:0006457]; protein peptidyl-prolyl isomerization [GO:0000413]	cyclosporin A binding [GO:0016018]; peptidyl-prolyl cis-trans isomerase activity [GO:0003755]	cytoplasm [GO:0005737]; extracellular exosome [GO:0070062]	Cytoplasm {ECO:0000250|UniProtKB:P30412}.		IPR029000;IPR024936;IPR020892;IPR002130;	PF00160;	Q8N9N5; O43765; Q9NZ09; Q9UMX0; Q9UMX0-2	P45877;		IPR029000;IPR024936;IPR020892;IPR002130;	PF00160;	Q8N9N5; O43765; Q9NZ09; Q9UMX0; Q9UMX0-2	P45877;
2591	Q13459	Unconventional myosin-IXb OS=Homo sapiens OX=9606 GN=MYO9B PE=1 SV=3	TRUE	1	24444000			243.4	2157		1	Q13459	Unconventional myosin-IXb OS=Homo sapiens OX=9606 GN=MYO9B PE=1 SV=3				2	2	1	0	0	0	3	2	2	0	2	1	3	2	0	0	1	0	3	3	3	1	2	1	5	7	7	6	8	5	10	3	7	6	7	9	9	7	6	8	6	6	7	4	7	6	6	7		2	2	1	0	0	0	3	2	2	0	2	1	3	2	0	0	1	0	3	3	3	1	2	1	5	7	7	6	8	5	10	3	7	6	7	9	9	7	6	8	6	6	7	4	7	6	6	7		2	2	1	0	0	0	3	2	2	0	2	1	3	2	0	0	1	0	3	3	3	1	2	1	5	7	7	6	8	5	10	3	7	6	7	9	9	7	6	8	6	6	7	4	7	6	6	7			323.31	0		2-2-2	2-2-2	1-1-1	0-0-0	0-0-0	0-0-0	3-3-3	2-2-2	2-2-2	0-0-0	2-2-2	1-1-1	3-3-3	2-2-2	0-0-0	0-0-0	1-1-1	0-0-0	3-3-3	3-3-3	3-3-3	1-1-1	2-2-2	1-1-1	5-5-5	7-7-7	7-7-7	6-6-6	8-8-8	5-5-5	10-10-10	3-3-3	7-7-7	6-6-6	7-7-7	9-9-9	9-9-9	7-7-7	6-6-6	8-8-8	6-6-6	6-6-6	7-7-7	4-4-4	7-7-7	6-6-6	6-6-6	7-7-7		1.6	1.6	0.6	0	0	0	2.1	1.6	1.3	0	1.5	0.6	2.1	1.6	0	0	0.8	0	2.1	2.1	1.9	0.8	1.7	0.6	4.6	6.8	6	6.1	7.9	3.6	8.5	3.4	6.3	5.8	5.2	8.1	7.7	5.8	5.1	7.7	5.5	4.4	6.4	3.9	5.8	5.8	4.5	4.6		MS/MS	MS/MS	MS/MS				MS/MS	MS/MS	MS/MS		MS/MS	matching	MS/MS	MS/MS			MS/MS		MS/MS	MS/MS	MS/MS	MS/MS	MS/MS	MS/MS	MS/MS	MS/MS	MS/MS	MS/MS	MS/MS	MS/MS	MS/MS	MS/MS	MS/MS	MS/MS	MS/MS	MS/MS	MS/MS	MS/MS	MS/MS	MS/MS	MS/MS	MS/MS	MS/MS	MS/MS	MS/MS	MS/MS	MS/MS	MS/MS		YYN NNN YYY NYN YYN NNN YYY NYN ; YYY YYY YYY YYY YYY YYY YYY YYY		2	0	3	1	2	0	3	1	3	3	3	3	3	3	3	3		Y	Y	N	N	N	N	Y	Y	Y	N	Y	N	Y	Y	N	N	N	N	Y	Y	Y	N	Y	N	Y	Y	Y	Y	Y	Y	Y	Y	Y	Y	Y	Y	Y	Y	Y	Y	Y	Y	Y	Y	Y	Y	Y	Y				0	0	1028000	0	0	0	5947400	0	1331900	0	0	925810	0	0	0	0	0	0	4285800	7226400	2970800	0	0	727490		-	-	19.9714	-	-	-	22.5038	-	20.3451	-	-	19.8204	-	-	-	-	-	-	22.0311	22.7848	21.5024	-	-	19.4726			0	0	2.29265e+06	0	0	0	5.5881e+06	0	1.91372e+06	0	0	2.20702e+06	0	0	0	0	0	0	4.06208e+06	6.26449e+06	5.6451e+06	0	0	1.92965e+06		-	-	21.1286	-	-	-	22.4139	-	20.8679	-	-	21.0737	-	-	-	-	-	-	21.9538	22.5788	22.4286	-	-	20.8799			0	0	7343.1	0	0	0	42482	0	9513.7	0	0	6612.9	0	0	0	0	0	0	30613	51617	21220	0	0	5196.4		0	0	0.310956	0	0	0	0.538253	0	0.228534	0	0	0.247943	0	0	0	0	0	0	0.379583	0.669434	0.743899	0	0	0.215964			0	1	NaN	NaN	NaN	NaN		0	1	NaN	NaN	NaN	NaN		1	2	-0.512354	0.701078	0.597665	0.992177		0	0	NaN	NaN	NaN	NaN		0	1	NaN	NaN	NaN	NaN		0	3	NaN	NaN	NaN	NaN			D! - -		D!	-	-		D! - -		D!	-	-		N N N		N	N	N		- - -		-	-	-		D! - -		D!	-	-		D! - -		D!	-	-			Y	Y	Y	Y	Y	Y	Y		Unconventional myosin-IXb (Unconventional myosin-9b)	MYO9B MYR5	TRAFAC class myosin-kinesin ATPase superfamily, Myosin family	actin filament-based movement [GO:0030048]; regulation of Rho protein signal transduction [GO:0035023]; regulation of small GTPase mediated signal transduction [GO:0051056]; Rho protein signal transduction [GO:0007266]; Roundabout signaling pathway [GO:0035385]	actin binding [GO:0003779]; ADP binding [GO:0043531]; ATPase activity [GO:0016887]; ATP binding [GO:0005524]; calmodulin binding [GO:0005516]; GTPase activator activity [GO:0005096]; metal ion binding [GO:0046872]; microfilament motor activity [GO:0000146]; Rho GTPase binding [GO:0017048]; Roundabout binding [GO:0048495]	actin cytoskeleton [GO:0015629]; actin filament [GO:0005884]; cell cortex [GO:0005938]; cytoplasm [GO:0005737]; cytosol [GO:0005829]; membrane [GO:0016020]; myosin complex [GO:0016459]; perinuclear region of cytoplasm [GO:0048471]	Cytoplasm, cell cortex {ECO:0000269|PubMed:8907710}. Cytoplasm, perinuclear region {ECO:0000269|PubMed:8907710}. Cytoplasm, cytoskeleton {ECO:0000269|PubMed:8907710, ECO:0000269|PubMed:9490638}. Note=In undifferentiated cells colocalizes with F-actin in the cell periphery while in differentiated cells its localization is cytoplasmic with the highest levels in the perinuclear region. {ECO:0000269|PubMed:8907710}.		IPR000048;IPR036961;IPR028557;IPR001609;IPR036023;IPR027417;IPR002219;IPR000159;IPR008936;IPR000198;IPR029071;	PF00612;PF00063;PF00788;PF00620;	Q9Y6D6	Q13459;		IPR000048;IPR036961;IPR028557;IPR001609;IPR036023;IPR027417;IPR002219;IPR000159;IPR008936;IPR000198;IPR029071;	PF00612;PF00063;PF00788;PF00620;	Q9Y6D6	Q13459;
