## Supplemental Dataset 1 for "Translational control of AMPK activity in melanoma" (part 19 of 22)

### Sheet: Protein Groups (continued)
Header						Protein Info																																																																																																																																																													Identification details in Original Reports																																																																																																																																																																																																																											Quantitative Information																																																																																																																																																										Statistical evaluation																																											Ratios Categorical Evaluation - Stat.ratios evaluation																																					Protein Info from UniProtKB																											Comments
6165	Q9Y5Y0	Feline leukemia virus subgroup C receptor-related protein 1 OS=Homo sapiens OX=9606 GN=FLVCR1 PE=1 SV=1	TRUE	1	24430000			59.862	555		1	Q9Y5Y0	Feline leukemia virus subgroup C receptor-related protein 1 OS=Homo sapiens OX=9606 GN=FLVCR1 PE=1 SV=1				0	0	0	0	0	1	0	0	0	0	1	0	0	0	1	0	0	1	0	1	0	0	0	1	1	0	0	0	1	0	2	1	0	0	1	0	1	1	1	1	2	0	0	1	0	2	0	1		0	0	0	0	0	1	0	0	0	0	1	0	0	0	1	0	0	1	0	1	0	0	0	1	1	0	0	0	1	0	2	1	0	0	1	0	1	1	1	1	2	0	0	1	0	2	0	1		0	0	0	0	0	1	0	0	0	0	1	0	0	0	1	0	0	1	0	1	0	0	0	1	1	0	0	0	1	0	2	1	0	0	1	0	1	1	1	1	2	0	0	1	0	2	0	1			2.3076	0.0007811		0-0-0	0-0-0	0-0-0	0-0-0	0-0-0	1-1-1	0-0-0	0-0-0	0-0-0	0-0-0	1-1-1	0-0-0	0-0-0	0-0-0	1-1-1	0-0-0	0-0-0	1-1-1	0-0-0	1-1-1	0-0-0	0-0-0	0-0-0	1-1-1	1-1-1	0-0-0	0-0-0	0-0-0	1-1-1	0-0-0	2-2-2	1-1-1	0-0-0	0-0-0	1-1-1	0-0-0	1-1-1	1-1-1	1-1-1	1-1-1	2-2-2	0-0-0	0-0-0	1-1-1	0-0-0	2-2-2	0-0-0	1-1-1		0	0	0	0	0	2	0	0	0	0	1.6	0	0	0	2	0	0	3.4	0	1.6	0	0	0	2	3.8	0	0	0	2.3	0	6.1	3.8	0	0	2.3	0	3.8	2.3	2.3	2.3	6.1	0	0	3.8	0	6.1	0	2.3							MS/MS					MS/MS				MS/MS			MS/MS		MS/MS				matching	matching				MS/MS		MS/MS	matching			MS/MS		matching	MS/MS	MS/MS	MS/MS	MS/MS			matching		MS/MS		MS/MS		NNN NNN NNN NNN NNN NNN NNN NNN ; NNN NNN YNN NNN NNN NYN NNN YNN		0	0	0	0	0	0	0	0	0	0	1	0	0	1	0	1		N	N	N	N	N	N	N	N	N	N	N	N	N	N	N	N	N	N	N	N	N	N	N	N	N	N	N	N	N	N	Y	N	N	N	N	N	N	N	N	N	Y	N	N	N	N	Y	N	N				0	0	0	0	0	7907900	0	0	0	0	0	0	0	0	6518800	0	0	3049000	0	0	0	0	0	6953700		-	-	-	-	-	22.9149	-	-	-	-	-	-	-	-	22.6362	-	-	21.5399	-	-	-	-	-	22.7293			0	0	0	0	0	2.11325e+07	0	0	0	0	0	0	0	0	1.37149e+07	0	0	6.22163e+06	0	0	0	0	0	1.79428e+07		-	-	-	-	-	24.333	-	-	-	-	-	-	-	-	23.7092	-	-	22.5689	-	-	-	-	-	24.0969			0	0	0	0	0	439330	0	0	0	0	0	0	0	0	362160	0	0	169390	0	0	0	0	0	386320		0	0	0	0	0	20.1104	0	0	0	0	0	0	0	0	14.305	0	0	5.4872	0	0	0	0	0	16.0556			1	0	NaN	NaN	NaN	NaN		1	0	NaN	NaN	NaN	NaN		0	0	NaN	NaN	NaN	NaN		1	1	-1.14038	0.453641	0.197505	0.826418		1	1	-1.52804	0.346747	0.116935	0.956134		1	0	NaN	NaN	NaN	NaN			U! - -		U!	-	-		U! - -		U!	-	-		- - -		-	-	-		D N N		D	N	N		D N N		D	N	N		U! - -		U!	-	-			Y	Y	Y	Y	Y	Y	Y		Feline leukemia virus subgroup C receptor-related protein 1 (Feline leukemia virus subgroup C receptor) (hFLVCR)	FLVCR1 FLVCR	Major facilitator superfamily, Feline leukemia virus subgroup C receptor (TC 2.A.1.28.1) family	blood vessel development [GO:0001568]; cellular iron ion homeostasis [GO:0006879]; embryonic digit morphogenesis [GO:0042733]; embryonic skeletal system morphogenesis [GO:0048704]; erythrocyte differentiation [GO:0030218]; erythrocyte maturation [GO:0043249]; head morphogenesis [GO:0060323]; heme export [GO:0097037]; heme transport [GO:0015886]; in utero embryonic development [GO:0001701]; mitochondrial transport [GO:0006839]; multicellular organism development [GO:0007275]; multicellular organism growth [GO:0035264]; regulation of organ growth [GO:0046620]; spleen development [GO:0048536]	heme transporter activity [GO:0015232]; transporter activity [GO:0005215]	integral component of plasma membrane [GO:0005887]; mitochondrial membrane [GO:0031966]; mitochondrion [GO:0005739]; plasma membrane [GO:0005886]	Isoform 1: Cell membrane {ECO:0000250}; Multi-pass membrane protein {ECO:0000250}.; Isoform 2: Mitochondrion membrane {ECO:0000250}; Multi-pass membrane protein {ECO:0000250}.		IPR011701;IPR020846;IPR036259;	PF07690;		Q9Y5Y0;		IPR011701;IPR020846;IPR036259;	PF07690;		Q9Y5Y0;
3455	Q765P7	MTSS1-like protein OS=Homo sapiens OX=9606 GN=MTSS1L PE=1 SV=1	TRUE	1	24416000			79.928	747		1	Q765P7	MTSS1-like protein OS=Homo sapiens OX=9606 GN=MTSS1L PE=1 SV=1				1	0	1	1	0	0	0	1	0	0	0	0	0	0	0	0	0	0	1	1	0	0	1	0	0	0	0	0	0	0	0	0	0	0	0	0	0	0	0	0	0	0	2	1	0	0	0	0		1	0	1	1	0	0	0	1	0	0	0	0	0	0	0	0	0	0	1	1	0	0	1	0	0	0	0	0	0	0	0	0	0	0	0	0	0	0	0	0	0	0	2	1	0	0	0	0		1	0	1	1	0	0	0	1	0	0	0	0	0	0	0	0	0	0	1	1	0	0	1	0	0	0	0	0	0	0	0	0	0	0	0	0	0	0	0	0	0	0	2	1	0	0	0	0			2.4947	0.00059512		1-1-1	0-0-0	1-1-1	1-1-1	0-0-0	0-0-0	0-0-0	1-1-1	0-0-0	0-0-0	0-0-0	0-0-0	0-0-0	0-0-0	0-0-0	0-0-0	0-0-0	0-0-0	1-1-1	1-1-1	0-0-0	0-0-0	1-1-1	0-0-0	0-0-0	0-0-0	0-0-0	0-0-0	0-0-0	0-0-0	0-0-0	0-0-0	0-0-0	0-0-0	0-0-0	0-0-0	0-0-0	0-0-0	0-0-0	0-0-0	0-0-0	0-0-0	2-2-2	1-1-1	0-0-0	0-0-0	0-0-0	0-0-0		1.9	0	1.9	1.9	0	0	0	1.9	0	0	0	0	0	0	0	0	0	0	1.9	1.9	0	0	1.9	0	0	0	0	0	0	0	0	0	0	0	0	0	0	0	0	0	0	0	3.5	1.1	0	0	0	0		matching		matching	matching				matching											MS/MS	matching			matching																				MS/MS	MS/MS						NNN NNN NNN NNN NNN NNN NNN NNN ; NNN NNN NNN NNN NNN NNN YNN NNN		0	0	0	0	0	0	0	0	0	0	0	0	0	0	1	0		N	N	N	N	N	N	N	N	N	N	N	N	N	N	N	N	N	N	N	N	N	N	N	N	N	N	N	N	N	N	N	N	N	N	N	N	N	N	N	N	N	N	Y	N	N	N	N	N				4112800	0	1531100	3100400	0	0	0	2172300	0	0	0	0	0	0	0	0	0	0	4092100	3975900	0	0	5431300	0		21.9717	-	20.5461	21.564	-	-	-	21.0508	-	-	-	-	-	-	-	-	-	-	21.9644	21.9229	-	-	22.3729	-			3.11616e+06	0	3.62635e+06	3.22138e+06	0	0	0	1.94004e+06	0	0	0	0	0	0	0	0	0	0	3.61424e+06	3.29448e+06	0	0	4.48892e+06	0		21.5713	-	21.7901	21.6192	-	-	-	20.8877	-	-	-	-	-	-	-	-	-	-	21.7853	21.6516	-	-	22.0979	-			120970	0	45032	91189	0	0	0	63890	0	0	0	0	0	0	0	0	0	0	120360	116940	0	0	159740	0		1.27758	0	1.90696	1.10664	0	0	0	0.885099	0	0	0	0	0	0	0	0	0	0	1.49239	1.51662	0	0	1.70267	0			1	2	-0.0614651	0.95829	0.901542	0.965898		1	0	NaN	NaN	NaN	NaN		2	1	0.793057	1.73274	0.174242	0.954539		0	0	NaN	NaN	NaN	NaN		0	1	NaN	NaN	NaN	NaN		0	2	NaN	NaN	NaN	NaN			N N N		N	N	N		U! - -		U!	-	-		N N N		N	N	N		- - -		-	-	-		D! - -		D!	-	-		D! - -		D!	-	-			Y	Y	Y	Y	Y	Y	Y		MTSS1-like protein (Actin-bundling with BAIAP2 homology protein 1) (ABBA-1)	MTSS1L	MTSS1 family	activation of GTPase activity [GO:0090630]; cellular response to platelet-derived growth factor stimulus [GO:0036120]; lamellipodium organization [GO:0097581]; plasma membrane organization [GO:0007009]; ruffle assembly [GO:0097178]	actin monomer binding [GO:0003785]; GTPase activator activity [GO:0005096]; phosphatidylinositol-4,5-bisphosphate binding [GO:0005546]; Rac GTPase binding [GO:0048365]	cortical actin cytoskeleton [GO:0030864]; lamellipodium [GO:0030027]; ruffle membrane [GO:0032587]	Cytoplasm {ECO:0000269|PubMed:20875796}. Cell projection, ruffle {ECO:0000269|PubMed:20875796}. Note=Colocalizes with RAC1 within membrane ruffles. {ECO:0000269|PubMed:20875796}.		IPR030059;IPR027267;IPR013606;IPR030127;	PF08397;		Q765P7;		IPR030059;IPR027267;IPR013606;IPR030127;	PF08397;		Q765P7;
3080	Q5I7T1	Putative Dol-P-Glc:Glc(2)Man(9)GlcNAc(2)-PP-Dol alpha-1,2-glucosyltransferase OS=Homo sapiens OX=9606 GN=ALG10B PE=1 SV=2	TRUE	2	24413000			55.447	473		2	Q5I7T1;Q5BKT4	Putative Dol-P-Glc:Glc(2)Man(9)GlcNAc(2)-PP-Dol alpha-1,2-glucosyltransferase OS=Homo sapiens OX=9606 GN=ALG10B PE=1 SV=2;Dol-P-Glc:Glc(2)Man(9)GlcNAc(2)-PP-Dol alpha-1,2-glucosyltransferase OS=Homo sapiens OX=9606 GN=ALG10 PE=2 SV=1				0	1	1	0	0	0	0	0	0	1	1	0	0	0	1	1	1	0	0	0	0	0	0	0	0	0	0	0	0	0	0	0	0	0	0	0	0	0	0	0	0	0	0	0	0	0	0	0		0	1	1	0	0	0	0	0	0	1	1	0	0	0	1	1	1	0	0	0	0	0	0	0	0	0	0	0	0	0	0	0	0	0	0	0	0	0	0	0	0	0	0	0	0	0	0	0		0	1	1	0	0	0	0	0	0	1	1	0	0	0	1	1	1	0	0	0	0	0	0	0	0	0	0	0	0	0	0	0	0	0	0	0	0	0	0	0	0	0	0	0	0	0	0	0			1.3864	0.0079753		0-0-0	1-1-1	1-1-1	0-0-0	0-0-0	0-0-0	0-0-0	0-0-0	0-0-0	1-1-1	1-1-1	0-0-0	0-0-0	0-0-0	1-1-1	1-1-1	1-1-1	0-0-0	0-0-0	0-0-0	0-0-0	0-0-0	0-0-0	0-0-0	0-0-0	0-0-0	0-0-0	0-0-0	0-0-0	0-0-0	0-0-0	0-0-0	0-0-0	0-0-0	0-0-0	0-0-0	0-0-0	0-0-0	0-0-0	0-0-0	0-0-0	0-0-0	0-0-0	0-0-0	0-0-0	0-0-0	0-0-0	0-0-0		0	1.3	1.3	0	0	0	0	0	0	3.2	1.3	0	0	0	1.3	3.2	3.2	0	0	0	0	0	0	0	0	0	0	0	0	0	0	0	0	0	0	0	0	0	0	0	0	0	0	0	0	0	0	0			MS/MS	MS/MS							matching	MS/MS				MS/MS	MS/MS	matching																																	NNN NNN NNN NNN NNN NNN NNN NNN ; NNN NNN NNN NNN NNN NNN NNN NNN		0	0	0	0	0	0	0	0	0	0	0	0	0	0	0	0		N	N	N	N	N	N	N	N	N	N	N	N	N	N	N	N	N	N	N	N	N	N	N	N	N	N	N	N	N	N	N	N	N	N	N	N	N	N	N	N	N	N	N	N	N	N	N	N				0	0	0	0	0	0	0	0	0	10233000	0	0	0	0	0	5275300	8905000	0	0	0	0	0	0	0		-	-	-	-	-	-	-	-	-	23.2867	-	-	-	-	-	22.3308	23.0862	-	-	-	-	-	-	-			0	0	0	0	0	0	0	0	0	8.33902e+06	0	0	0	0	0	5.56513e+06	7.4037e+06	0	0	0	0	0	0	0		-	-	-	-	-	-	-	-	-	22.9914	-	-	-	-	-	22.408	22.8198	-	-	-	-	-	-	-			0	0	0	0	0	0	0	0	0	465130	0	0	0	0	0	239790	404770	0	0	0	0	0	0	0		0	0	0	0	0	0	0	0	0	5.66729	0	0	0	0	0	3.55457	5.19006	0	0	0	0	0	0	0			0	0	NaN	NaN	NaN	NaN		0	1	NaN	NaN	NaN	NaN		0	0	NaN	NaN	NaN	NaN		2	0	NaN	NaN	NaN	NaN		2	0	NaN	NaN	NaN	NaN		0	0	NaN	NaN	NaN	NaN			- - -		-	-	-		D! - -		D!	-	-		- - -		-	-	-		U! - -		U!	-	-		U! - -		U!	-	-		- - -		-	-	-			Y	Y	Y	Y	Y	Y	Y		Putative Dol-P-Glc:Glc(2)Man(9)GlcNAc(2)-PP-Dol alpha-1,2-glucosyltransferase (EC 2.4.1.256) (Alpha-1,2-glucosyltransferase ALG10-A) (Alpha-2-glucosyltransferase ALG10-B) (Asparagine-linked glycosylation protein 10 homolog B) (Potassium channel regulator 1)&Dol-P-Glc:Glc(2)Man(9)GlcNAc(2)-PP-Dol alpha-1,2-glucosyltransferase (EC 2.4.1.256) (Alpha-1,2-glucosyltransferase ALG10-A) (Alpha-2-glucosyltransferase ALG10-A) (Asparagine-linked glycosylation protein 10 homolog A)	ALG10B KCR1&ALG10 ALG10A	ALG10 glucosyltransferase family&ALG10 glucosyltransferase family	dolichol-linked oligosaccharide biosynthetic process [GO:0006488]; positive regulation of inward rectifier potassium channel activity [GO:1901980]; positive regulation of protein glycosylation [GO:0060050]; protein glycosylation [GO:0006486]&dolichol-linked oligosaccharide biosynthetic process [GO:0006488]	dolichyl-phosphate-glucose-glycolipid alpha-glucosyltransferase activity [GO:0004583]; dolichyl pyrophosphate Glc2Man9GlcNAc2 alpha-1,2-glucosyltransferase activity [GO:0106073]; transferase activity [GO:0016740]&dolichyl-phosphate-glucose-glycolipid alpha-glucosyltransferase activity [GO:0004583]; dolichyl pyrophosphate Glc2Man9GlcNAc2 alpha-1,2-glucosyltransferase activity [GO:0106073]	endoplasmic reticulum [GO:0005783]; endoplasmic reticulum membrane [GO:0005789]; integral component of membrane [GO:0016021]; plasma membrane [GO:0005886]&endoplasmic reticulum membrane [GO:0005789]; integral component of membrane [GO:0016021]	Cell membrane {ECO:0000250|UniProtKB:O88788}; Multi-pass membrane protein {ECO:0000250|UniProtKB:O88788}.&Endoplasmic reticulum membrane; Multi-pass membrane protein.		IPR016900;&IPR016900;	PF04922;&PF04922;	&	Q5I7T1;&Q5BKT4;		IPR016900;&IPR016900;	PF04922;&PF04922;	&	Q5I7T1;&Q5BKT4;
897	P02808	Statherin OS=Homo sapiens OX=9606 GN=STATH PE=1 SV=2	TRUE	1	24398000			7.3044	62		1	P02808	Statherin OS=Homo sapiens OX=9606 GN=STATH PE=1 SV=2				1	0	0	0	0	0	0	0	0	0	0	0	0	0	0	0	0	0	0	0	0	0	0	0	0	0	0	0	0	0	0	0	0	0	0	0	0	0	0	0	0	0	0	0	0	0	0	0		1	0	0	0	0	0	0	0	0	0	0	0	0	0	0	0	0	0	0	0	0	0	0	0	0	0	0	0	0	0	0	0	0	0	0	0	0	0	0	0	0	0	0	0	0	0	0	0		1	0	0	0	0	0	0	0	0	0	0	0	0	0	0	0	0	0	0	0	0	0	0	0	0	0	0	0	0	0	0	0	0	0	0	0	0	0	0	0	0	0	0	0	0	0	0	0			8.8644	0		1-1-1	0-0-0	0-0-0	0-0-0	0-0-0	0-0-0	0-0-0	0-0-0	0-0-0	0-0-0	0-0-0	0-0-0	0-0-0	0-0-0	0-0-0	0-0-0	0-0-0	0-0-0	0-0-0	0-0-0	0-0-0	0-0-0	0-0-0	0-0-0	0-0-0	0-0-0	0-0-0	0-0-0	0-0-0	0-0-0	0-0-0	0-0-0	0-0-0	0-0-0	0-0-0	0-0-0	0-0-0	0-0-0	0-0-0	0-0-0	0-0-0	0-0-0	0-0-0	0-0-0	0-0-0	0-0-0	0-0-0	0-0-0		54.8	0	0	0	0	0	0	0	0	0	0	0	0	0	0	0	0	0	0	0	0	0	0	0	0	0	0	0	0	0	0	0	0	0	0	0	0	0	0	0	0	0	0	0	0	0	0	0		MS/MS																																																	NNN NNN NNN NNN NNN NNN NNN NNN ; NNN NNN NNN NNN NNN NNN NNN NNN		0	0	0	0	0	0	0	0	0	0	0	0	0	0	0	0		N	N	N	N	N	N	N	N	N	N	N	N	N	N	N	N	N	N	N	N	N	N	N	N	N	N	N	N	N	N	N	N	N	N	N	N	N	N	N	N	N	N	N	N	N	N	N	N				24398000	0	0	0	0	0	0	0	0	0	0	0	0	0	0	0	0	0	0	0	0	0	0	0		24.5403	-	-	-	-	-	-	-	-	-	-	-	-	-	-	-	-	-	-	-	-	-	-	-			1.24428e+07	0	0	0	0	0	0	0	0	0	0	0	0	0	0	0	0	0	0	0	0	0	0	0		23.5688	-	-	-	-	-	-	-	-	-	-	-	-	-	-	-	-	-	-	-	-	-	-	-			12199000	0	0	0	0	0	0	0	0	0	0	0	0	0	0	0	0	0	0	0	0	0	0	0		128.835	0	0	0	0	0	0	0	0	0	0	0	0	0	0	0	0	0	0	0	0	0	0	0			0	1	NaN	NaN	NaN	NaN		0	0	NaN	NaN	NaN	NaN		1	0	NaN	NaN	NaN	NaN		0	0	NaN	NaN	NaN	NaN		0	0	NaN	NaN	NaN	NaN		0	0	NaN	NaN	NaN	NaN			D! - -		D!	-	-		- - -		-	-	-		U! - -		U!	-	-		- - -		-	-	-		- - -		-	-	-		- - -		-	-	-			Y	Y	Y	Y	Y	Y	Y		Statherin	STATH	Histatin/statherin family	biomineral tissue development [GO:0031214]; defense response to bacterium [GO:0042742]; negative regulation of bone mineralization [GO:0030502]; ossification [GO:0001503]; saliva secretion [GO:0046541]	extracellular matrix constituent, lubricant activity [GO:0030197]; hydroxyapatite binding [GO:0046848]; structural constituent of tooth enamel [GO:0030345]	extracellular region [GO:0005576]	Secreted.		IPR030773;IPR005575;	PF03875;	Q8TAX7	P02808;		IPR030773;IPR005575;	PF03875;	Q8TAX7	P02808;
5063	Q9H1Z4	WD repeat-containing protein 13 OS=Homo sapiens OX=9606 GN=WDR13 PE=1 SV=2	TRUE	1	24379000			53.695	485		1	Q9H1Z4	WD repeat-containing protein 13 OS=Homo sapiens OX=9606 GN=WDR13 PE=1 SV=2				0	0	0	0	0	0	0	0	0	0	0	0	1	0	0	0	0	0	0	0	0	0	0	0	2	0	1	0	0	0	1	1	1	1	1	0	1	1	0	1	2	0	1	0	1	2	0	2		0	0	0	0	0	0	0	0	0	0	0	0	1	0	0	0	0	0	0	0	0	0	0	0	2	0	1	0	0	0	1	1	1	1	1	0	1	1	0	1	2	0	1	0	1	2	0	2		0	0	0	0	0	0	0	0	0	0	0	0	1	0	0	0	0	0	0	0	0	0	0	0	2	0	1	0	0	0	1	1	1	1	1	0	1	1	0	1	2	0	1	0	1	2	0	2			5.2831	0		0-0-0	0-0-0	0-0-0	0-0-0	0-0-0	0-0-0	0-0-0	0-0-0	0-0-0	0-0-0	0-0-0	0-0-0	1-1-1	0-0-0	0-0-0	0-0-0	0-0-0	0-0-0	0-0-0	0-0-0	0-0-0	0-0-0	0-0-0	0-0-0	2-2-2	0-0-0	1-1-1	0-0-0	0-0-0	0-0-0	1-1-1	1-1-1	1-1-1	1-1-1	1-1-1	0-0-0	1-1-1	1-1-1	0-0-0	1-1-1	2-2-2	0-0-0	1-1-1	0-0-0	1-1-1	2-2-2	0-0-0	2-2-2		0	0	0	0	0	0	0	0	0	0	0	0	2.3	0	0	0	0	0	0	0	0	0	0	0	8.2	0	6	0	0	0	6	6	6	6	6	0	2.3	6	0	2.3	8.2	0	6	0	6	8.2	0	8.2														MS/MS												MS/MS		MS/MS				MS/MS	MS/MS	MS/MS	MS/MS	MS/MS		MS/MS	MS/MS		MS/MS	MS/MS		MS/MS		MS/MS	MS/MS		MS/MS		NNN NNN NNN NNN NNN NNN NNN NNN ; YNN NNN NNN NNN NNN NYN NNN YNY		0	0	0	0	0	0	0	0	1	0	0	0	0	1	0	2		N	N	N	N	N	N	N	N	N	N	N	N	N	N	N	N	N	N	N	N	N	N	N	N	Y	N	N	N	N	N	N	N	N	N	N	N	N	N	N	N	Y	N	N	N	N	Y	N	Y				0	0	0	0	0	0	0	0	0	0	0	0	24379000	0	0	0	0	0	0	0	0	0	0	0		-	-	-	-	-	-	-	-	-	-	-	-	24.5391	-	-	-	-	-	-	-	-	-	-	-			0	0	0	0	0	0	0	0	0	0	0	0	1.20906e+07	0	0	0	0	0	0	0	0	0	0	0		-	-	-	-	-	-	-	-	-	-	-	-	23.5274	-	-	-	-	-	-	-	-	-	-	-			0	0	0	0	0	0	0	0	0	0	0	0	1015800	0	0	0	0	0	0	0	0	0	0	0		0	0	0	0	0	0	0	0	0	0	0	0	10.2724	0	0	0	0	0	0	0	0	0	0	0			0	0	NaN	NaN	NaN	NaN		0	0	NaN	NaN	NaN	NaN		0	0	NaN	NaN	NaN	NaN		0	1	NaN	NaN	NaN	NaN		0	0	NaN	NaN	NaN	NaN		1	0	NaN	NaN	NaN	NaN			- - -		-	-	-		- - -		-	-	-		- - -		-	-	-		D! - -		D!	-	-		- - -		-	-	-		U! - -		U!	-	-			Y	Y	Y	Y	Y	Y	Y		WD repeat-containing protein 13	WDR13		negative regulation of type B pancreatic cell proliferation [GO:1904691]	promoter-specific chromatin binding [GO:1990841]	microtubule organizing center [GO:0005815]; nucleoplasm [GO:0005654]; plasma membrane [GO:0005886]	Nucleus {ECO:0000269|PubMed:12659815}.		IPR015943;IPR001680;IPR017986;IPR036322;	PF00400;		Q9H1Z4;		IPR015943;IPR001680;IPR017986;IPR036322;	PF00400;		Q9H1Z4;
544	O60936	Nucleolar protein 3 OS=Homo sapiens OX=9606 GN=NOL3 PE=1 SV=2	TRUE	1	24302000			22.629	208		1	O60936	Nucleolar protein 3 OS=Homo sapiens OX=9606 GN=NOL3 PE=1 SV=2				0	0	0	0	0	0	0	0	0	0	0	0	0	0	0	0	0	0	0	0	0	0	0	0	0	0	0	0	0	0	0	0	0	0	0	1	0	0	1	0	0	0	0	1	1	0	0	0		0	0	0	0	0	0	0	0	0	0	0	0	0	0	0	0	0	0	0	0	0	0	0	0	0	0	0	0	0	0	0	0	0	0	0	1	0	0	1	0	0	0	0	1	1	0	0	0		0	0	0	0	0	0	0	0	0	0	0	0	0	0	0	0	0	0	0	0	0	0	0	0	0	0	0	0	0	0	0	0	0	0	0	1	0	0	1	0	0	0	0	1	1	0	0	0			2.3697	0.0007857		0-0-0	0-0-0	0-0-0	0-0-0	0-0-0	0-0-0	0-0-0	0-0-0	0-0-0	0-0-0	0-0-0	0-0-0	0-0-0	0-0-0	0-0-0	0-0-0	0-0-0	0-0-0	0-0-0	0-0-0	0-0-0	0-0-0	0-0-0	0-0-0	0-0-0	0-0-0	0-0-0	0-0-0	0-0-0	0-0-0	0-0-0	0-0-0	0-0-0	0-0-0	0-0-0	1-1-1	0-0-0	0-0-0	1-1-1	0-0-0	0-0-0	0-0-0	0-0-0	1-1-1	1-1-1	0-0-0	0-0-0	0-0-0		0	0	0	0	0	0	0	0	0	0	0	0	0	0	0	0	0	0	0	0	0	0	0	0	0	0	0	0	0	0	0	0	0	0	0	16.3	0	0	16.3	0	0	0	0	16.3	16.3	0	0	0																																					MS/MS			MS/MS					MS/MS	MS/MS					NNN NNN NNN NNN NNN NNN NNN NNN ; NNN NNN NNN NNN NNN NNN NNN NNN		0	0	0	0	0	0	0	0	0	0	0	0	0	0	0	0		N	N	N	N	N	N	N	N	N	N	N	N	N	N	N	N	N	N	N	N	N	N	N	N	N	N	N	N	N	N	N	N	N	N	N	N	N	N	N	N	N	N	N	N	N	N	N	N				0	0	0	0	0	0	0	0	0	0	0	0	0	0	0	0	0	0	0	0	0	0	0	0		-	-	-	-	-	-	-	-	-	-	-	-	-	-	-	-	-	-	-	-	-	-	-	-			0	0	0	0	0	0	0	0	0	0	0	0	0	0	0	0	0	0	0	0	0	0	0	0		-	-	-	-	-	-	-	-	-	-	-	-	-	-	-	-	-	-	-	-	-	-	-	-			0	0	0	0	0	0	0	0	0	0	0	0	0	0	0	0	0	0	0	0	0	0	0	0		0	0	0	0	0	0	0	0	0	0	0	0	0	0	0	0	0	0	0	0	0	0	0	0			0	0	NaN	NaN	NaN	NaN		0	0	NaN	NaN	NaN	NaN		0	0	NaN	NaN	NaN	NaN		0	0	NaN	NaN	NaN	NaN		0	0	NaN	NaN	NaN	NaN		0	0	NaN	NaN	NaN	NaN			- - -		-	-	-		- - -		-	-	-		- - -		-	-	-		- - -		-	-	-		- - -		-	-	-		- - -		-	-	-			Y	Y	Y	Y	Y	Y	Y		Nucleolar protein 3 (Apoptosis repressor with CARD) (Muscle-enriched cytoplasmic protein) (Myp) (Nucleolar protein of 30 kDa) (Nop30)	NOL3 ARC NOP		blood vessel remodeling [GO:0001974]; cardiac muscle cell apoptotic process [GO:0010659]; inhibition of cysteine-type endopeptidase activity involved in apoptotic process [GO:1990001]; intrinsic apoptotic signaling pathway [GO:0097193]; mRNA splice site selection [GO:0006376]; negative regulation of apoptotic process [GO:0043066]; negative regulation of cardiac muscle cell apoptotic process [GO:0010667]; negative regulation of extrinsic apoptotic signaling pathway [GO:2001237]; negative regulation of hypoxia-induced intrinsic apoptotic signaling pathway [GO:1903298]; negative regulation of mitochondrial membrane permeability involved in apoptotic process [GO:1902109]; negative regulation of muscle atrophy [GO:0014736]; negative regulation of necrotic cell death [GO:0060547]; negative regulation of oxidative stress-induced intrinsic apoptotic signaling pathway [GO:1902176]; negative regulation of release of cytochrome c from mitochondria [GO:0090201]; negative regulation of tumor necrosis factor-mediated signaling pathway [GO:0010804]; protein complex oligomerization [GO:0051259]; regulation of NIK/NF-kappaB signaling [GO:1901222]; release of sequestered calcium ion into cytosol by sarcoplasmic reticulum [GO:0014808]; response to hypoxia [GO:0001666]; response to injury involved in regulation of muscle adaptation [GO:0014876]; response to ischemia [GO:0002931]; RNA splicing [GO:0008380]	calcium ion binding [GO:0005509]; caspase binding [GO:0089720]; cysteine-type endopeptidase inhibitor activity involved in apoptotic process [GO:0043027]; death effector domain binding [GO:0035877]; death receptor binding [GO:0005123]; identical protein binding [GO:0042802]; RNA binding [GO:0003723]	cytoplasm [GO:0005737]; cytosol [GO:0005829]; membrane [GO:0016020]; mitochondrion [GO:0005739]; nucleolus [GO:0005730]; sarcoplasmic reticulum [GO:0016529]	Isoform 1: Nucleus, nucleolus {ECO:0000269|PubMed:10196175}. Note=The SR-rich C-terminus mediates nuclear localization. {ECO:0000269|PubMed:10196175}.; Isoform 3: Cytoplasm {ECO:0000305}.; Isoform 2: Cytoplasm {ECO:0000269|PubMed:10196175}. Mitochondrion {ECO:0000250|UniProtKB:Q62881}. Sarcoplasmic reticulum {ECO:0000250|UniProtKB:Q62881}. Membrane {ECO:0000305}; Lipid-anchor {ECO:0000305}. Note=Phosphorylation at Thr-149 results in translocation to mitochondria. Colocalized with mitochondria in response to oxidative stress. {ECO:0000250|UniProtKB:Q62881}.		IPR001315;IPR011029;	PF00619;	Itself; Q14790; Q9BSI4; P04637	O60936;		IPR001315;IPR011029;	PF00619;	Itself; Q14790; Q9BSI4; P04637	O60936;
3262	Q6GYQ0	Ral GTPase-activating protein subunit alpha-1 OS=Homo sapiens OX=9606 GN=RALGAPA1 PE=1 SV=1	TRUE	1	24177000			229.83	2036		1	Q6GYQ0	Ral GTPase-activating protein subunit alpha-1 OS=Homo sapiens OX=9606 GN=RALGAPA1 PE=1 SV=1				0	0	0	0	0	1	0	0	0	0	0	0	0	0	0	0	0	1	0	1	2	0	0	0	3	3	2	3	3	2	3	2	3	4	2	3	3	2	2	3	2	2	3	2	3	3	2	2		0	0	0	0	0	1	0	0	0	0	0	0	0	0	0	0	0	1	0	1	2	0	0	0	3	3	2	3	3	2	3	2	3	4	2	3	3	2	2	3	2	2	3	2	3	3	2	2		0	0	0	0	0	1	0	0	0	0	0	0	0	0	0	0	0	1	0	1	2	0	0	0	3	3	2	3	3	2	3	2	3	4	2	3	3	2	2	3	2	2	3	2	3	3	2	2			12.703	0		0-0-0	0-0-0	0-0-0	0-0-0	0-0-0	1-1-1	0-0-0	0-0-0	0-0-0	0-0-0	0-0-0	0-0-0	0-0-0	0-0-0	0-0-0	0-0-0	0-0-0	1-1-1	0-0-0	1-1-1	2-2-2	0-0-0	0-0-0	0-0-0	3-3-3	3-3-3	2-2-2	3-3-3	3-3-3	2-2-2	3-3-3	2-2-2	3-3-3	4-4-4	2-2-2	3-3-3	3-3-3	2-2-2	2-2-2	3-3-3	2-2-2	2-2-2	3-3-3	2-2-2	3-3-3	3-3-3	2-2-2	2-2-2		0	0	0	0	0	0.3	0	0	0	0	0	0	0	0	0	0	0	0.3	0	0.3	0.6	0	0	0	2.4	2.4	1.3	2.5	2.4	1.3	2.4	1.3	2.4	3.5	1.3	2.5	2.4	1.3	1.3	2.5	1.3	1.3	2.4	1.3	2.4	2.4	1.3	1.3							MS/MS												MS/MS		MS/MS	matching				MS/MS	MS/MS	MS/MS	MS/MS	MS/MS	MS/MS	MS/MS	MS/MS	MS/MS	MS/MS	MS/MS	MS/MS	MS/MS	MS/MS	MS/MS	MS/MS	MS/MS	MS/MS	MS/MS	MS/MS	MS/MS	MS/MS	MS/MS	MS/MS		NNN NNN NNN NNN NNN NNN NNY NNN ; YYY YYY YYY YYY YYY YYY YYY YYY		0	0	0	0	0	0	1	0	3	3	3	3	3	3	3	3		N	N	N	N	N	N	N	N	N	N	N	N	N	N	N	N	N	N	N	N	Y	N	N	N	Y	Y	Y	Y	Y	Y	Y	Y	Y	Y	Y	Y	Y	Y	Y	Y	Y	Y	Y	Y	Y	Y	Y	Y				0	0	0	0	0	0	0	0	0	0	0	0	0	0	0	0	0	4135900	0	12887000	7154500	0	0	0		-	-	-	-	-	-	-	-	-	-	-	-	-	-	-	-	-	21.9798	-	23.6194	22.7704	-	-	-			0	0	0	0	0	0	0	0	0	0	0	0	0	0	0	0	0	8.89228e+06	0	9.27183e+06	1.37147e+07	0	0	0		-	-	-	-	-	-	-	-	-	-	-	-	-	-	-	-	-	23.0841	-	23.1444	23.7092	-	-	-			0	0	0	0	0	0	0	0	0	0	0	0	0	0	0	0	0	42203	0	131500	73005	0	0	0		0	0	0	0	0	0	0	0	0	0	0	0	0	0	0	0	0	1.36712	0	1.70546	2.5593	0	0	0			0	0	NaN	NaN	NaN	NaN		0	0	NaN	NaN	NaN	NaN		0	0	NaN	NaN	NaN	NaN		1	0	NaN	NaN	NaN	NaN		1	0	NaN	NaN	NaN	NaN		0	2	NaN	NaN	NaN	NaN			- - -		-	-	-		- - -		-	-	-		- - -		-	-	-		U! - -		U!	-	-		U! - -		U!	-	-		D! - -		D!	-	-			Y	Y	Y	Y	Y	Y	Y		Ral GTPase-activating protein subunit alpha-1 (GAP-related-interacting partner to E12) (GRIPE) (GTPase-activating Rap/Ran-GAP domain-like 1) (Tuberin-like protein 1) (p240)	RALGAPA1 GARNL1 KIAA0884 TULIP1		activation of GTPase activity [GO:0090630]; regulation of small GTPase mediated signal transduction [GO:0051056]	GTPase activator activity [GO:0005096]; protein heterodimerization activity [GO:0046982]	cytoplasm [GO:0005737]; nucleus [GO:0005634]	Cytoplasm {ECO:0000250}. Nucleus {ECO:0000250}. Note=Translocated to the nucleus, when associated with TCF3/E12. {ECO:0000250}.		IPR016024;IPR035974;IPR000331;IPR027107;	PF02145;		Q6GYQ0;		IPR016024;IPR035974;IPR000331;IPR027107;	PF02145;		Q6GYQ0;
2450	Q09472	Histone acetyltransferase p300 OS=Homo sapiens OX=9606 GN=EP300 PE=1 SV=2	TRUE	1	24094000			264.16	2414		1	Q09472	Histone acetyltransferase p300 OS=Homo sapiens OX=9606 GN=EP300 PE=1 SV=2				1	1	1	0	0	0	0	1	1	0	0	1	0	1	1	0	0	0	1	2	1	0	1	0	2	1	0	0	0	0	0	1	2	1	0	2	0	1	3	0	0	0	0	3	2	0	0	0		0	0	0	0	0	0	0	0	0	0	0	0	0	0	0	0	0	0	0	0	0	0	0	0	2	1	0	0	0	0	0	1	2	1	0	2	0	1	3	0	0	0	0	3	2	0	0	0		0	0	0	0	0	0	0	0	0	0	0	0	0	0	0	0	0	0	0	0	0	0	0	0	2	1	0	0	0	0	0	1	2	1	0	2	0	1	3	0	0	0	0	3	2	0	0	0			34.913	0		1-0-0	1-0-0	1-0-0	0-0-0	0-0-0	0-0-0	0-0-0	1-0-0	1-0-0	0-0-0	0-0-0	1-0-0	0-0-0	1-0-0	1-0-0	0-0-0	0-0-0	0-0-0	1-0-0	2-0-0	1-0-0	0-0-0	1-0-0	0-0-0	2-2-2	1-1-1	0-0-0	0-0-0	0-0-0	0-0-0	0-0-0	1-1-1	2-2-2	1-1-1	0-0-0	2-2-2	0-0-0	1-1-1	3-3-3	0-0-0	0-0-0	0-0-0	0-0-0	3-3-3	2-2-2	0-0-0	0-0-0	0-0-0		0.5	0.4	0.5	0	0	0	0	0.5	0.5	0	0	0.5	0	0.5	0.5	0	0	0	0.5	0.9	0.5	0	0.5	0	2	1	0	0	0	0	0	1.7	2	1	0	2	0	1	3.8	0	0	0	0	3.8	2.8	0	0	0		matching	matching	matching					matching	matching			matching		matching	matching				matching	matching	matching		matching		MS/MS	MS/MS						matching	MS/MS	MS/MS		MS/MS		MS/MS	MS/MS					MS/MS	MS/MS					NNN NNN NNN NNN NNN NNN NYN NNN ; YNN NNN NNY NNY NNY NNN NYY NNN		0	0	0	0	0	0	1	0	1	0	1	1	1	0	2	0		N	N	N	N	N	N	N	N	N	N	N	N	N	N	N	N	N	N	N	Y	N	N	N	N	Y	N	N	N	N	N	N	N	Y	N	N	Y	N	N	Y	N	N	N	N	Y	Y	N	N	N				0	0	0	0	0	0	0	0	0	0	0	0	0	0	0	0	0	0	0	0	0	0	0	0		-	-	-	-	-	-	-	-	-	-	-	-	-	-	-	-	-	-	-	-	-	-	-	-			0	0	0	0	0	0	0	0	0	0	0	0	0	0	0	0	0	0	0	0	0	0	0	0		-	-	-	-	-	-	-	-	-	-	-	-	-	-	-	-	-	-	-	-	-	-	-	-			0	0	0	0	0	0	0	0	0	0	0	0	0	0	0	0	0	0	0	0	0	0	0	0		0	0	0	0	0	0	0	0	0	0	0	0	0	0	0	0	0	0	0	0	0	0	0	0			0	0	NaN	NaN	NaN	NaN		0	0	NaN	NaN	NaN	NaN		0	0	NaN	NaN	NaN	NaN		0	0	NaN	NaN	NaN	NaN		0	0	NaN	NaN	NaN	NaN		0	0	NaN	NaN	NaN	NaN			- - -		-	-	-		- - -		-	-	-		- - -		-	-	-		- - -		-	-	-		- - -		-	-	-		- - -		-	-	-			Y	Y	Y	Y	Y	Y	Y		Histone acetyltransferase p300 (p300 HAT) (EC 2.3.1.48) (E1A-associated protein p300) (Histone butyryltransferase p300) (EC 2.3.1.-) (Histone crotonyltransferase p300) (EC 2.3.1.-) (Protein propionyltransferase p300) (EC 2.3.1.-)	EP300 P300		animal organ morphogenesis [GO:0009887]; apoptotic process [GO:0006915]; B cell differentiation [GO:0030183]; beta-catenin-TCF complex assembly [GO:1904837]; cellular response to UV [GO:0034644]; circadian rhythm [GO:0007623]; DNA damage response, signal transduction by p53 class mediator resulting in cell cycle arrest [GO:0006977]; fat cell differentiation [GO:0045444]; heart development [GO:0007507]; histone acetylation [GO:0016573]; histone H2B acetylation [GO:0043969]; histone H4 acetylation [GO:0043967]; internal peptidyl-lysine acetylation [GO:0018393]; internal protein amino acid acetylation [GO:0006475]; intrinsic apoptotic signaling pathway in response to DNA damage by p53 class mediator [GO:0042771]; lung development [GO:0030324]; macrophage derived foam cell differentiation [GO:0010742]; megakaryocyte development [GO:0035855]; negative regulation of protein oligomerization [GO:0032460]; negative regulation of transcription by RNA polymerase II [GO:0000122]; nervous system development [GO:0007399]; Notch signaling pathway [GO:0007219]; N-terminal peptidyl-lysine acetylation [GO:0018076]; peptidyl-lysine acetylation [GO:0018394]; peptidyl-lysine butyrylation [GO:0140067]; peptidyl-lysine crotonylation [GO:0140066]; peptidyl-lysine propionylation [GO:0061921]; platelet formation [GO:0030220]; positive regulation by host of viral transcription [GO:0043923]; positive regulation of DNA-binding transcription factor activity [GO:0051091]; positive regulation of gene expression, epigenetic [GO:0045815]; positive regulation of neuron projection development [GO:0010976]; positive regulation of Notch signaling pathway [GO:0045747]; positive regulation of protein binding [GO:0032092]; positive regulation of transcription, DNA-templated [GO:0045893]; positive regulation of transcription by RNA polymerase II [GO:0045944]; positive regulation of transcription from RNA polymerase II promoter involved in unfolded protein response [GO:0006990]; positive regulation of transcription of Notch receptor target [GO:0007221]; positive regulation of type I interferon production [GO:0032481]; protein acetylation [GO:0006473]; protein destabilization [GO:0031648]; protein stabilization [GO:0050821]; regulation of androgen receptor signaling pathway [GO:0060765]; regulation of autophagy [GO:0010506]; regulation of cell cycle [GO:0051726]; regulation of cellular response to heat [GO:1900034]; regulation of megakaryocyte differentiation [GO:0045652]; regulation of signal transduction by p53 class mediator [GO:1901796]; regulation of transcription, DNA-templated [GO:0006355]; regulation of transcription from RNA polymerase II promoter in response to hypoxia [GO:0061418]; regulation of tubulin deacetylation [GO:0090043]; response to estrogen [GO:0043627]; response to hypoxia [GO:0001666]; skeletal muscle tissue development [GO:0007519]; somitogenesis [GO:0001756]; stimulatory C-type lectin receptor signaling pathway [GO:0002223]; transcription-coupled nucleotide-excision repair [GO:0006283]; viral process [GO:0016032]	acetyltransferase activity [GO:0016407]; activating transcription factor binding [GO:0033613]; androgen receptor binding [GO:0050681]; beta-catenin binding [GO:0008013]; chromatin binding [GO:0003682]; chromatin DNA binding [GO:0031490]; damaged DNA binding [GO:0003684]; DNA binding [GO:0003677]; histone acetyltransferase activity [GO:0004402]; histone butyryltransferase activity [GO:0140069]; histone crotonyltransferase activity [GO:0140068]; lysine N-acetyltransferase activity, acting on acetyl phosphate as donor [GO:0004468]; nuclear hormone receptor binding [GO:0035257]; p53 binding [GO:0002039]; peptide butyryltransferase activity [GO:0140065]; peptide-lysine-N-acetyltransferase activity [GO:0061733]; peptide N-acetyltransferase activity [GO:0034212]; pre-mRNA intronic binding [GO:0097157]; protein C-terminus binding [GO:0008022]; protein propionyltransferase activity [GO:0061920]; RNA polymerase II activating transcription factor binding [GO:0001102]; RNA polymerase II proximal promoter sequence-specific DNA binding [GO:0000978]; STAT family protein binding [GO:0097677]; transcriptional activator activity, RNA polymerase II transcription regulatory region sequence-specific DNA binding [GO:0001228]; transcription coactivator activity [GO:0003713]; transcription factor binding [GO:0008134]; transferase activity, transferring acyl groups [GO:0016746]; zinc ion binding [GO:0008270]	chromosome [GO:0005694]; cytosol [GO:0005829]; histone acetyltransferase complex [GO:0000123]; nucleoplasm [GO:0005654]; nucleus [GO:0005634]; protein-DNA complex [GO:0032993]; transcription factor complex [GO:0005667]	Cytoplasm {ECO:0000269|PubMed:12929931}. Nucleus {ECO:0000269|PubMed:12929931, ECO:0000269|PubMed:14645221, ECO:0000269|PubMed:16574662}. Chromosome {ECO:0000269|PubMed:14645221, ECO:0000269|PubMed:25818647}. Note=Localizes to active chromatin: Colocalizes with histone H3 acetylated and/or crotonylated at 'Lys-18' (H3K18ac and H3K18cr, respectively) (PubMed:25818647). In the presence of ALX1 relocalizes from the cytoplasm to the nucleus. Colocalizes with ROCK2 in the nucleus (PubMed:12929931). {ECO:0000269|PubMed:12929931, ECO:0000269|PubMed:25818647}.		IPR001487;IPR036427;IPR018359;IPR031162;IPR013178;IPR003101;IPR036529;IPR009110;IPR014744;IPR037073;IPR010303;IPR038547;IPR035898;IPR013083;IPR000197;IPR000433;	PF00439;PF09030;PF06001;PF08214;PF02172;PF02135;PF00569;	P03070; P03255; P03255-2; P03259; Q9NXW9; P27695; Q9UBL3; Q8WXX7; K4P3M7; Q9NPI1; P24941; Q99967; P61201; P16220; Q01147; P17844; P03122; P06422; P06790; P03372; Q01844; P35637; Q00403; Q16665; Q61221; Q9H2X6; Q9QXM1; Q92831; P55209; O60934; Q9Y6Q9; P2026	Q09472;		IPR001487;IPR036427;IPR018359;IPR031162;IPR013178;IPR003101;IPR036529;IPR009110;IPR014744;IPR037073;IPR010303;IPR038547;IPR035898;IPR013083;IPR000197;IPR000433;	PF00439;PF09030;PF06001;PF08214;PF02172;PF02135;PF00569;	P03070; P03255; P03255-2; P03259; Q9NXW9; P27695; Q9UBL3; Q8WXX7; K4P3M7; Q9NPI1; P24941; Q99967; P61201; P16220; Q01147; P17844; P03122; P06422; P06790; P03372; Q01844; P35637; Q00403; Q16665; Q61221; Q9H2X6; Q9QXM1; Q92831; P55209; O60934; Q9Y6Q9; P20265; Q96KQ4; Q8WUF5; Q13761; Q96EB6; Q13309; O95863; P42226; P04608; Q9UL17; P56279; P05549; P04637; Q13625; O15350; P11473; P67809	Q09472;
1653	P40818	Ubiquitin carboxyl-terminal hydrolase 8 OS=Homo sapiens OX=9606 GN=USP8 PE=1 SV=1	TRUE	1	24031000			127.52	1118		1	P40818	Ubiquitin carboxyl-terminal hydrolase 8 OS=Homo sapiens OX=9606 GN=USP8 PE=1 SV=1				0	1	0	0	0	0	1	0	0	0	0	0	0	0	0	0	0	0	0	0	0	0	0	0	2	3	3	2	4	2	2	3	3	4	2	4	2	4	2	1	2	2	2	4	3	2	2	3		0	1	0	0	0	0	1	0	0	0	0	0	0	0	0	0	0	0	0	0	0	0	0	0	2	3	3	2	4	2	2	3	3	4	2	4	2	4	2	1	2	2	2	4	3	2	2	3		0	1	0	0	0	0	1	0	0	0	0	0	0	0	0	0	0	0	0	0	0	0	0	0	2	3	3	2	4	2	2	3	3	4	2	4	2	4	2	1	2	2	2	4	3	2	2	3			55.228	0		0-0-0	1-1-1	0-0-0	0-0-0	0-0-0	0-0-0	1-1-1	0-0-0	0-0-0	0-0-0	0-0-0	0-0-0	0-0-0	0-0-0	0-0-0	0-0-0	0-0-0	0-0-0	0-0-0	0-0-0	0-0-0	0-0-0	0-0-0	0-0-0	2-2-2	3-3-3	3-3-3	2-2-2	4-4-4	2-2-2	2-2-2	3-3-3	3-3-3	4-4-4	2-2-2	4-4-4	2-2-2	4-4-4	2-2-2	1-1-1	2-2-2	2-2-2	2-2-2	4-4-4	3-3-3	2-2-2	2-2-2	3-3-3		0	1.5	0	0	0	0	1.6	0	0	0	0	0	0	0	0	0	0	0	0	0	0	0	0	0	2.3	2.5	2.4	2.3	2.4	2.3	2.3	2.4	2.4	2.5	1.6	2.4	2.3	2.5	2.3	1.5	2.3	2.3	2.3	4.7	2.4	2.3	2.3	2.3			MS/MS					MS/MS																		MS/MS	MS/MS	MS/MS	MS/MS	MS/MS	MS/MS	MS/MS	MS/MS	MS/MS	MS/MS	MS/MS	MS/MS	MS/MS	MS/MS	MS/MS	MS/MS	MS/MS	MS/MS	MS/MS	MS/MS	MS/MS	MS/MS	MS/MS	MS/MS		NNN NNN NNN NNN NNN NNN NNN NNN ; YYY YYY YYY YYY YYY NYY YYY YYY		0	0	0	0	0	0	0	0	3	3	3	3	3	2	3	3		N	N	N	N	N	N	N	N	N	N	N	N	N	N	N	N	N	N	N	N	N	N	N	N	Y	Y	Y	Y	Y	Y	Y	Y	Y	Y	Y	Y	Y	Y	Y	N	Y	Y	Y	Y	Y	Y	Y	Y				0	13629000	0	0	0	0	0	0	0	0	0	0	0	0	0	0	0	0	0	0	0	0	0	0		-	23.7002	-	-	-	-	-	-	-	-	-	-	-	-	-	-	-	-	-	-	-	-	-	-			0	6.34348e+06	0	0	0	0	0	0	0	0	0	0	0	0	0	0	0	0	0	0	0	0	0	0		-	22.5968	-	-	-	-	-	-	-	-	-	-	-	-	-	-	-	-	-	-	-	-	-	-			0	194700	0	0	0	0	0	0	0	0	0	0	0	0	0	0	0	0	0	0	0	0	0	0		0	1.73303	0	0	0	0	0	0	0	0	0	0	0	0	0	0	0	0	0	0	0	0	0	0			0	1	NaN	NaN	NaN	NaN		0	0	NaN	NaN	NaN	NaN		1	0	NaN	NaN	NaN	NaN		0	0	NaN	NaN	NaN	NaN		0	0	NaN	NaN	NaN	NaN		0	0	NaN	NaN	NaN	NaN			D! - -		D!	-	-		- - -		-	-	-		U! - -		U!	-	-		- - -		-	-	-		- - -		-	-	-		- - -		-	-	-			Y	Y	Y	Y	Y	Y	Y		Ubiquitin carboxyl-terminal hydrolase 8 (EC 3.4.19.12) (Deubiquitinating enzyme 8) (Ubiquitin isopeptidase Y) (hUBPy) (Ubiquitin thioesterase 8) (Ubiquitin-specific-processing protease 8)	USP8 KIAA0055 UBPY	Peptidase C19 family	cell proliferation [GO:0008283]; cellular response to dexamethasone stimulus [GO:0071549]; cellular response to nerve growth factor stimulus [GO:1990090]; endosome organization [GO:0007032]; mitotic cytokinesis [GO:0000281]; positive regulation of canonical Wnt signaling pathway [GO:0090263]; protein deubiquitination [GO:0016579]; protein K48-linked deubiquitination [GO:0071108]; protein K63-linked deubiquitination [GO:0070536]; regulation of protein catabolic process at postsynapse, modulating synaptic transmission [GO:0099576]; ubiquitin-dependent protein catabolic process [GO:0006511]	cadherin binding [GO:0045296]; cysteine-type endopeptidase activity [GO:0004197]; SH3 domain binding [GO:0017124]; thiol-dependent ubiquitin-specific protease activity [GO:0004843]	cytoplasm [GO:0005737]; cytosol [GO:0005829]; dendritic spine [GO:0043197]; early endosome [GO:0005769]; extrinsic component of endosome membrane [GO:0031313]; extrinsic component of plasma membrane [GO:0019897]; glutamatergic synapse [GO:0098978]; midbody [GO:0030496]; nucleus [GO:0005634]; postsynaptic density [GO:0014069]	Cytoplasm {ECO:0000269|PubMed:16520378, ECO:0000269|PubMed:17711858, ECO:0000269|PubMed:19427866, ECO:0000269|PubMed:28505279}. Nucleus {ECO:0000250|UniProtKB:Q80U87}. Endosome membrane {ECO:0000269|PubMed:16520378, ECO:0000269|PubMed:17711858}; Peripheral membrane protein {ECO:0000305}. Cell membrane {ECO:0000269|PubMed:16520378}; Peripheral membrane protein {ECO:0000305}.		IPR038765;IPR001394;IPR001763;IPR036873;IPR015063;IPR018200;IPR028889;	PF00581;PF00443;PF08969;	Q9HD42; Q7LBR1; Q96CF2; Q99814; Q16665; Q14596	P40818;		IPR038765;IPR001394;IPR001763;IPR036873;IPR015063;IPR018200;IPR028889;	PF00581;PF00443;PF08969;	Q9HD42; Q7LBR1; Q96CF2; Q99814; Q16665; Q14596	P40818;
1809	P49454	Centromere protein F OS=Homo sapiens OX=9606 GN=CENPF PE=1 SV=2	TRUE	1	24003000			367.76	3210		1	P49454	Centromere protein F OS=Homo sapiens OX=9606 GN=CENPF PE=1 SV=2				1	1	2	1	2	0	1	0	1	0	0	1	2	0	2	1	0	0	1	0	1	0	0	1	6	3	1	0	0	1	0	1	1	1	0	0	4	3	2	1	0	1	3	1	1	0	0	0		1	1	2	1	2	0	1	0	1	0	0	1	2	0	2	1	0	0	1	0	1	0	0	1	6	3	1	0	0	1	0	1	1	1	0	0	4	3	2	1	0	1	3	1	1	0	0	0		1	1	2	1	2	0	1	0	1	0	0	1	2	0	2	1	0	0	1	0	1	0	0	1	6	3	1	0	0	1	0	1	1	1	0	0	4	3	2	1	0	1	3	1	1	0	0	0			54.926	0		1-1-1	1-1-1	2-2-2	1-1-1	2-2-2	0-0-0	1-1-1	0-0-0	1-1-1	0-0-0	0-0-0	1-1-1	2-2-2	0-0-0	2-2-2	1-1-1	0-0-0	0-0-0	1-1-1	0-0-0	1-1-1	0-0-0	0-0-0	1-1-1	6-6-6	3-3-3	1-1-1	0-0-0	0-0-0	1-1-1	0-0-0	1-1-1	1-1-1	1-1-1	0-0-0	0-0-0	4-4-4	3-3-3	2-2-2	1-1-1	0-0-0	1-1-1	3-3-3	1-1-1	1-1-1	0-0-0	0-0-0	0-0-0		0.5	0.5	0.6	0.2	0.7	0	0.5	0	0.4	0	0	0.2	0.9	0	0.6	0.2	0	0	0.2	0	0.5	0	0	0.5	2.9	1.1	0.4	0	0	0.4	0	0.4	0.4	0.3	0	0	1.5	1.1	0.8	0.3	0	0.4	1	0.4	0.4	0	0	0		MS/MS	MS/MS	MS/MS	matching	matching		MS/MS		MS/MS			MS/MS	MS/MS		MS/MS	matching			matching		MS/MS			MS/MS	MS/MS	MS/MS	MS/MS			matching		matching	MS/MS	matching			MS/MS	MS/MS	MS/MS	matching		matching	MS/MS	matching	MS/MS					NNY NYN NNN NNN YNY NNN NNN NNN ; YYN NNN NNN NNN YYY NNN YNN NNN		1	1	0	0	2	0	0	0	2	0	0	0	3	0	1	0		N	N	Y	N	Y	N	N	N	N	N	N	N	Y	N	Y	N	N	N	N	N	N	N	N	N	Y	Y	N	N	N	N	N	N	N	N	N	N	Y	Y	Y	N	N	N	Y	N	N	N	N	N				5702200	6861300	1488600	0	1927300	0	0	0	1410500	0	0	0	0	0	2117300	0	0	0	0	0	0	0	0	0		22.4431	22.7101	20.5055	-	20.8781	-	-	-	20.4278	-	-	-	-	-	21.0138	-	-	-	-	-	-	-	-	-			4.49542e+06	4.01834e+06	3.42525e+06	0	2.06099e+06	0	0	0	2.06249e+06	0	0	0	0	0	4.83659e+06	0	0	0	0	0	0	0	0	0		22.1	21.9382	21.7078	-	20.9749	-	-	-	20.976	-	-	-	-	-	22.2056	-	-	-	-	-	-	-	-	-			24060	28951	6281.2	0	8132.2	0	0	0	5951.7	0	0	0	0	0	8933.8	0	0	0	0	0	0	0	0	0		0.2541	0.257694	0.265988	0	0.102117	0	0	0	0.142969	0	0	0	0	0	0.352878	0	0	0	0	0	0	0	0	0			1	3	-0.940418	0.521082	0.0751145	0.480681		1	0	NaN	NaN	NaN	NaN		3	1	0.939367	1.91769	0.0737345	0.944505		0	1	NaN	NaN	NaN	NaN		0	0	NaN	NaN	NaN	NaN		1	0	NaN	NaN	NaN	NaN			N N N		N	N	N		U! - -		U!	-	-		N N N		N	N	N		D! - -		D!	-	-		- - -		-	-	-		U! - -		U!	-	-			Y	Y	Y	Y	Y	Y	Y		Centromere protein F (CENP-F) (AH antigen) (Kinetochore protein CENPF) (Mitosin)	CENPF	Centromere protein F family	cell differentiation [GO:0030154]; cell division [GO:0051301]; cell proliferation [GO:0008283]; chromosome segregation [GO:0007059]; DNA biosynthetic process [GO:0071897]; kidney development [GO:0001822]; kinetochore assembly [GO:0051382]; metaphase plate congression [GO:0051310]; mitotic cell cycle [GO:0000278]; mitotic spindle assembly checkpoint [GO:0007094]; muscle organ development [GO:0007517]; negative regulation of transcription, DNA-templated [GO:0045892]; protein transport [GO:0015031]; regulation of cell cycle [GO:0051726]; regulation of G2/M transition of mitotic cell cycle [GO:0010389]; regulation of striated muscle tissue development [GO:0016202]; response to drug [GO:0042493]; ventricular system development [GO:0021591]	chromatin binding [GO:0003682]; dynein complex binding [GO:0070840]; protein C-terminus binding [GO:0008022]; protein homodimerization activity [GO:0042803]; transcription factor binding [GO:0008134]	axoneme [GO:0005930]; centrosome [GO:0005813]; chromosome, centromeric region [GO:0000775]; ciliary basal body [GO:0036064]; ciliary transition fiber [GO:0097539]; condensed chromosome outer kinetochore [GO:0000940]; cytoplasm [GO:0005737]; cytosol [GO:0005829]; kinetochore [GO:0000776]; midbody [GO:0030496]; nuclear envelope [GO:0005635]; nuclear matrix [GO:0016363]; nucleoplasm [GO:0005654]; nucleus [GO:0005634]; perinuclear region of cytoplasm [GO:0048471]; pronucleus [GO:0045120]; spindle [GO:0005819]; spindle pole [GO:0000922]	Cytoplasm, perinuclear region. Nucleus matrix. Chromosome, centromere, kinetochore. Cytoplasm, cytoskeleton, spindle. Note=Relocalizes to the kinetochore/centromere (coronal surface of the outer plate) and the spindle during mitosis. Observed in nucleus during interphase but not in the nucleolus. At metaphase becomes localized to areas including kinetochore and mitotic apparatus as well as cytoplasm. By telophase, is concentrated within the intracellular bridge at either side of the mid-body.		IPR018302;IPR019513;IPR018463;	PF10490;PF10473;PF10481;	Q9GZM8; Q8WUM0	P49454;		IPR018302;IPR019513;IPR018463;	PF10490;PF10473;PF10481;	Q9GZM8; Q8WUM0	P49454;
4736	Q9BQ49	Small integral membrane protein 7 OS=Homo sapiens OX=9606 GN=SMIM7 PE=1 SV=2	TRUE	1	23992000			8.6312	75		1	Q9BQ49	Small integral membrane protein 7 OS=Homo sapiens OX=9606 GN=SMIM7 PE=1 SV=2				0	0	0	0	0	0	0	0	0	0	0	0	0	0	0	0	0	1	0	0	0	0	1	0	0	0	1	0	0	1	1	1	1	0	1	0	0	0	0	0	0	0	0	0	1	0	0	0		0	0	0	0	0	0	0	0	0	0	0	0	0	0	0	0	0	1	0	0	0	0	1	0	0	0	1	0	0	1	1	1	1	0	1	0	0	0	0	0	0	0	0	0	1	0	0	0		0	0	0	0	0	0	0	0	0	0	0	0	0	0	0	0	0	1	0	0	0	0	1	0	0	0	1	0	0	1	1	1	1	0	1	0	0	0	0	0	0	0	0	0	1	0	0	0			3.3096	0.00020934		0-0-0	0-0-0	0-0-0	0-0-0	0-0-0	0-0-0	0-0-0	0-0-0	0-0-0	0-0-0	0-0-0	0-0-0	0-0-0	0-0-0	0-0-0	0-0-0	0-0-0	1-1-1	0-0-0	0-0-0	0-0-0	0-0-0	1-1-1	0-0-0	0-0-0	0-0-0	1-1-1	0-0-0	0-0-0	1-1-1	1-1-1	1-1-1	1-1-1	0-0-0	1-1-1	0-0-0	0-0-0	0-0-0	0-0-0	0-0-0	0-0-0	0-0-0	0-0-0	0-0-0	1-1-1	0-0-0	0-0-0	0-0-0		0	0	0	0	0	0	0	0	0	0	0	0	0	0	0	0	0	13.3	0	0	0	0	13.3	0	0	0	25.3	0	0	25.3	25.3	25.3	25.3	0	25.3	0	0	0	0	0	0	0	0	0	25.3	0	0	0																			MS/MS					MS/MS				MS/MS			matching	MS/MS	MS/MS	MS/MS		MS/MS										matching					NNN NNN NNN NNN NNN NNN NNN NNN ; NNN NNN NNN NNN NNN NNN NNN NNN		0	0	0	0	0	0	0	0	0	0	0	0	0	0	0	0		N	N	N	N	N	N	N	N	N	N	N	N	N	N	N	N	N	N	N	N	N	N	N	N	N	N	N	N	N	N	N	N	N	N	N	N	N	N	N	N	N	N	N	N	N	N	N	N				0	0	0	0	0	0	0	0	0	0	0	0	0	0	0	0	0	0	0	0	0	0	0	0		-	-	-	-	-	-	-	-	-	-	-	-	-	-	-	-	-	-	-	-	-	-	-	-			0	0	0	0	0	0	0	0	0	0	0	0	0	0	0	0	0	0	0	0	0	0	0	0		-	-	-	-	-	-	-	-	-	-	-	-	-	-	-	-	-	-	-	-	-	-	-	-			0	0	0	0	0	0	0	0	0	0	0	0	0	0	0	0	0	0	0	0	0	0	0	0		0	0	0	0	0	0	0	0	0	0	0	0	0	0	0	0	0	0	0	0	0	0	0	0			0	0	NaN	NaN	NaN	NaN		0	0	NaN	NaN	NaN	NaN		0	0	NaN	NaN	NaN	NaN		0	0	NaN	NaN	NaN	NaN		0	0	NaN	NaN	NaN	NaN		0	0	NaN	NaN	NaN	NaN			- - -		-	-	-		- - -		-	-	-		- - -		-	-	-		- - -		-	-	-		- - -		-	-	-		- - -		-	-	-			Y	Y	Y	Y	Y	Y	Y		Small integral membrane protein 7	SMIM7 C19orf42	SMIM7 family			integral component of membrane [GO:0016021]	Membrane {ECO:0000305}; Single-pass type I membrane protein {ECO:0000305}.		IPR037659;					IPR037659;
3161	Q5T7W0	Zinc finger protein 618 OS=Homo sapiens OX=9606 GN=ZNF618 PE=1 SV=1	TRUE	1	23985000			104.95	954		1	Q5T7W0	Zinc finger protein 618 OS=Homo sapiens OX=9606 GN=ZNF618 PE=1 SV=1				0	0	0	0	0	0	0	0	0	0	0	0	0	0	0	0	0	0	0	0	0	0	0	0	1	0	0	0	0	0	1	0	1	1	0	0	1	0	1	0	0	0	1	0	1	1	0	0		0	0	0	0	0	0	0	0	0	0	0	0	0	0	0	0	0	0	0	0	0	0	0	0	1	0	0	0	0	0	1	0	1	1	0	0	1	0	1	0	0	0	1	0	1	1	0	0		0	0	0	0	0	0	0	0	0	0	0	0	0	0	0	0	0	0	0	0	0	0	0	0	1	0	0	0	0	0	1	0	1	1	0	0	1	0	1	0	0	0	1	0	1	1	0	0			21.147	0		0-0-0	0-0-0	0-0-0	0-0-0	0-0-0	0-0-0	0-0-0	0-0-0	0-0-0	0-0-0	0-0-0	0-0-0	0-0-0	0-0-0	0-0-0	0-0-0	0-0-0	0-0-0	0-0-0	0-0-0	0-0-0	0-0-0	0-0-0	0-0-0	1-1-1	0-0-0	0-0-0	0-0-0	0-0-0	0-0-0	1-1-1	0-0-0	1-1-1	1-1-1	0-0-0	0-0-0	1-1-1	0-0-0	1-1-1	0-0-0	0-0-0	0-0-0	1-1-1	0-0-0	1-1-1	1-1-1	0-0-0	0-0-0		0	0	0	0	0	0	0	0	0	0	0	0	0	0	0	0	0	0	0	0	0	0	0	0	1.8	0	0	0	0	0	1.8	0	1.8	1.8	0	0	1.8	0	1.8	0	0	0	1.8	0	1.8	1.8	0	0																										matching						matching		MS/MS	matching			MS/MS		matching				MS/MS		MS/MS	MS/MS				NNN NNN NNN NNN NNN NNN NNN NNN ; NNN NNN NNN NNN NNN NNN NNN NNN		0	0	0	0	0	0	0	0	0	0	0	0	0	0	0	0		N	N	N	N	N	N	N	N	N	N	N	N	N	N	N	N	N	N	N	N	N	N	N	N	N	N	N	N	N	N	N	N	N	N	N	N	N	N	N	N	N	N	N	N	N	N	N	N				0	0	0	0	0	0	0	0	0	0	0	0	0	0	0	0	0	0	0	0	0	0	0	0		-	-	-	-	-	-	-	-	-	-	-	-	-	-	-	-	-	-	-	-	-	-	-	-			0	0	0	0	0	0	0	0	0	0	0	0	0	0	0	0	0	0	0	0	0	0	0	0		-	-	-	-	-	-	-	-	-	-	-	-	-	-	-	-	-	-	-	-	-	-	-	-			0	0	0	0	0	0	0	0	0	0	0	0	0	0	0	0	0	0	0	0	0	0	0	0		0	0	0	0	0	0	0	0	0	0	0	0	0	0	0	0	0	0	0	0	0	0	0	0			0	0	NaN	NaN	NaN	NaN		0	0	NaN	NaN	NaN	NaN		0	0	NaN	NaN	NaN	NaN		0	0	NaN	NaN	NaN	NaN		0	0	NaN	NaN	NaN	NaN		0	0	NaN	NaN	NaN	NaN			- - -		-	-	-		- - -		-	-	-		- - -		-	-	-		- - -		-	-	-		- - -		-	-	-		- - -		-	-	-			Y	Y	Y	Y	Y	Y	Y		Zinc finger protein 618	ZNF618 KIAA1952	Krueppel C2H2-type zinc-finger protein family	transcription, DNA-templated [GO:0006351]	DNA binding [GO:0003677]; metal ion binding [GO:0046872]; RNA polymerase II transcription factor activity, sequence-specific DNA binding [GO:0000981]	nucleus [GO:0005634]	Nucleus {ECO:0000305}.		IPR037220;IPR012337;IPR036236;IPR013087;			Q5T7W0;		IPR037220;IPR012337;IPR036236;IPR013087;			Q5T7W0;
3249	Q6BCY4	NADH-cytochrome b5 reductase 2 OS=Homo sapiens OX=9606 GN=CYB5R2 PE=1 SV=1	TRUE	1	23955000			31.458	276		1	Q6BCY4	NADH-cytochrome b5 reductase 2 OS=Homo sapiens OX=9606 GN=CYB5R2 PE=1 SV=1				0	1	2	1	0	0	0	1	1	1	0	0	1	0	0	1	0	1	0	0	1	1	0	0	0	0	0	0	0	0	0	0	0	0	0	0	0	0	0	0	0	0	0	0	0	0	0	0		0	1	2	1	0	0	0	1	1	1	0	0	1	0	0	1	0	1	0	0	1	1	0	0	0	0	0	0	0	0	0	0	0	0	0	0	0	0	0	0	0	0	0	0	0	0	0	0		0	1	2	1	0	0	0	1	1	1	0	0	1	0	0	1	0	1	0	0	1	1	0	0	0	0	0	0	0	0	0	0	0	0	0	0	0	0	0	0	0	0	0	0	0	0	0	0			2.3512	0.0007837		0-0-0	1-1-1	2-2-2	1-1-1	0-0-0	0-0-0	0-0-0	1-1-1	1-1-1	1-1-1	0-0-0	0-0-0	1-1-1	0-0-0	0-0-0	1-1-1	0-0-0	1-1-1	0-0-0	0-0-0	1-1-1	1-1-1	0-0-0	0-0-0	0-0-0	0-0-0	0-0-0	0-0-0	0-0-0	0-0-0	0-0-0	0-0-0	0-0-0	0-0-0	0-0-0	0-0-0	0-0-0	0-0-0	0-0-0	0-0-0	0-0-0	0-0-0	0-0-0	0-0-0	0-0-0	0-0-0	0-0-0	0-0-0		0	2.9	6.9	4	0	0	0	4	4	4	0	0	4	0	0	4	0	4	0	0	4	4	0	0	0	0	0	0	0	0	0	0	0	0	0	0	0	0	0	0	0	0	0	0	0	0	0	0			MS/MS	MS/MS	MS/MS				matching	matching	MS/MS			MS/MS			MS/MS		matching			matching	matching																												NNY NNN NNN NNN NNN NNN NNN NNN ; NNN NNN NNN NNN NNN NNN NNN NNN		1	0	0	0	0	0	0	0	0	0	0	0	0	0	0	0		N	N	Y	N	N	N	N	N	N	N	N	N	N	N	N	N	N	N	N	N	N	N	N	N	N	N	N	N	N	N	N	N	N	N	N	N	N	N	N	N	N	N	N	N	N	N	N	N				0	0	1512300	0	0	0	0	792620	2859600	4472500	0	0	4315500	0	0	6224700	0	1102700	0	0	1020800	1654500	0	0		-	-	20.5283	-	-	-	-	19.5963	21.4474	22.0927	-	-	22.0411	-	-	22.5696	-	20.0726	-	-	19.9613	20.658	-	-			0	0	3.42135e+06	0	0	0	0	750661	4.16646e+06	5.06714e+06	0	0	3.20219e+06	0	0	8.2337e+06	0	2.33829e+06	0	0	1.9676e+06	1.56393e+06	0	0		-	-	21.7061	-	-	-	-	19.5178	21.9904	22.2727	-	-	21.6106	-	-	22.9731	-	21.157	-	-	20.908	20.5767	-	-			0	0	72013	0	0	0	0	37744	136170	212980	0	0	205500	0	0	296410	0	52509	0	0	48611	78785	0	0		0	0	3.04951	0	0	0	0	0.522886	3.27101	2.59501	0	0	2.07814	0	0	4.39389	0	1.70097	0	0	1.70413	0.817558	0	0			0	1	NaN	NaN	NaN	NaN		0	1	NaN	NaN	NaN	NaN		1	2	0.95204	1.93461	0.511006	0.992177		2	1	0.454438	1.37025	0.674378	0.950687		2	1	1.48833	2.80563	0.229839	0.956134		1	1	0.70262	1.62746	0.363402	0.998328			D! - -		D!	-	-		D! - -		D!	-	-		N N N		N	N	N		N N N		N	N	N		U N N		U	N	N		N N N		N	N	N			Y	Y	Y	Y	Y	Y	Y		NADH-cytochrome b5 reductase 2 (b5R.2) (EC 1.6.2.2)	CYB5R2	Flavoprotein pyridine nucleotide cytochrome reductase family	bicarbonate transport [GO:0015701]; oxidation-reduction process [GO:0055114]; sterol biosynthetic process [GO:0016126]	cytochrome-b5 reductase activity, acting on NAD(P)H [GO:0004128]	endoplasmic reticulum membrane [GO:0005789]; membrane [GO:0016020]; nucleus [GO:0005634]			IPR008333;IPR017927;IPR001709;IPR039261;IPR001834;IPR001433;IPR017938;	PF00970;PF00175;	Q9UJX2; Q08379; P62333; Q13077; Q12933; Q15645	Q6BCY4;		IPR008333;IPR017927;IPR001709;IPR039261;IPR001834;IPR001433;IPR017938;	PF00970;PF00175;	Q9UJX2; Q08379; P62333; Q13077; Q12933; Q15645	Q6BCY4;
4269	Q93100	Phosphorylase b kinase regulatory subunit beta OS=Homo sapiens OX=9606 GN=PHKB PE=1 SV=3	TRUE	1	23913000			124.88	1093		1	Q93100	Phosphorylase b kinase regulatory subunit beta OS=Homo sapiens OX=9606 GN=PHKB PE=1 SV=3				1	0	0	1	0	0	1	0	0	0	0	0	0	0	0	1	0	0	1	1	0	1	0	0	0	0	0	0	0	0	0	0	0	0	0	0	0	0	0	0	0	0	0	0	0	0	0	0		1	0	0	1	0	0	1	0	0	0	0	0	0	0	0	1	0	0	1	1	0	1	0	0	0	0	0	0	0	0	0	0	0	0	0	0	0	0	0	0	0	0	0	0	0	0	0	0		1	0	0	1	0	0	1	0	0	0	0	0	0	0	0	1	0	0	1	1	0	1	0	0	0	0	0	0	0	0	0	0	0	0	0	0	0	0	0	0	0	0	0	0	0	0	0	0			1.803	0.0030143		1-1-1	0-0-0	0-0-0	1-1-1	0-0-0	0-0-0	1-1-1	0-0-0	0-0-0	0-0-0	0-0-0	0-0-0	0-0-0	0-0-0	0-0-0	1-1-1	0-0-0	0-0-0	1-1-1	1-1-1	0-0-0	1-1-1	0-0-0	0-0-0	0-0-0	0-0-0	0-0-0	0-0-0	0-0-0	0-0-0	0-0-0	0-0-0	0-0-0	0-0-0	0-0-0	0-0-0	0-0-0	0-0-0	0-0-0	0-0-0	0-0-0	0-0-0	0-0-0	0-0-0	0-0-0	0-0-0	0-0-0	0-0-0		1.1	0	0	1.1	0	0	1.1	0	0	0	0	0	0	0	0	1.1	0	0	1.1	1.1	0	1.1	0	0	0	0	0	0	0	0	0	0	0	0	0	0	0	0	0	0	0	0	0	0	0	0	0	0		matching			MS/MS			MS/MS									MS/MS			MS/MS	matching		MS/MS																												NNN NNN NNN NNN NNN NNN NNN NNN ; NNN NNN NNN NNN NNN NNN NNN NNN		0	0	0	0	0	0	0	0	0	0	0	0	0	0	0	0		N	N	N	N	N	N	N	N	N	N	N	N	N	N	N	N	N	N	N	N	N	N	N	N	N	N	N	N	N	N	N	N	N	N	N	N	N	N	N	N	N	N	N	N	N	N	N	N				4066900	0	0	2827400	0	0	5109400	0	0	0	0	0	0	0	0	2974900	0	0	3462000	1947300	0	3525400	0	0		21.9555	-	-	21.431	-	-	22.2847	-	-	-	-	-	-	-	-	21.5044	-	-	21.7232	20.893	-	21.7494	-	-			3.08402e+06	0	0	2.94483e+06	0	0	4.4982e+06	0	0	0	0	0	0	0	0	3.69409e+06	0	0	3.06039e+06	1.61455e+06	0	3.05633e+06	0	0		21.5564	-	-	21.4898	-	-	22.1009	-	-	-	-	-	-	-	-	21.8168	-	-	21.5453	20.6227	-	21.5434	-	-			67781	0	0	47124	0	0	85157	0	0	0	0	0	0	0	0	49581	0	0	57700	32454	0	58756	0	0		0.715843	0	0	0.57188	0	0	1.07895	0	0	0	0	0	0	0	0	0.734973	0	0	0.715445	0.420904	0	0.609715	0	0			1	1	-0.0666304	0.954866	0.92352	0.972112		1	0	NaN	NaN	NaN	NaN		1	1	-0.544534	0.685613	0.464676	0.978976		1	0	NaN	NaN	NaN	NaN		1	1	0.273416	1.20867	0.682883	0.969413		0	2	NaN	NaN	NaN	NaN			N N N		N	N	N		U! - -		U!	-	-		N N N		N	N	N		U! - -		U!	-	-		N N N		N	N	N		D! - -		D!	-	-			Y	Y	Y	Y	Y	Y	Y		Phosphorylase b kinase regulatory subunit beta (Phosphorylase kinase subunit beta)	PHKB	Phosphorylase b kinase regulatory chain family	generation of precursor metabolites and energy [GO:0006091]; glycogen metabolic process [GO:0005977]	calmodulin binding [GO:0005516]; phosphorylase kinase activity [GO:0004689]	cytosol [GO:0005829]; phosphorylase kinase complex [GO:0005964]; plasma membrane [GO:0005886]	Cell membrane {ECO:0000305}; Lipid-anchor {ECO:0000305}; Cytoplasmic side {ECO:0000305}.		IPR008928;IPR011613;IPR008734;	PF00723;	Q13554; Q96RG2	Q93100;		IPR008928;IPR011613;IPR008734;	PF00723;	Q13554; Q96RG2	Q93100;
4924	Q9BXW6	Oxysterol-binding protein-related protein 1 OS=Homo sapiens OX=9606 GN=OSBPL1A PE=1 SV=2	TRUE	1	23872000			108.47	950		1	Q9BXW6	Oxysterol-binding protein-related protein 1 OS=Homo sapiens OX=9606 GN=OSBPL1A PE=1 SV=2				0	1	0	0	0	0	0	0	0	0	0	0	1	1	0	0	0	0	0	0	0	0	0	0	0	0	0	0	0	0	1	0	0	0	0	0	0	0	0	1	0	0	0	0	0	0	0	0		0	1	0	0	0	0	0	0	0	0	0	0	1	1	0	0	0	0	0	0	0	0	0	0	0	0	0	0	0	0	1	0	0	0	0	0	0	0	0	1	0	0	0	0	0	0	0	0		0	1	0	0	0	0	0	0	0	0	0	0	1	1	0	0	0	0	0	0	0	0	0	0	0	0	0	0	0	0	1	0	0	0	0	0	0	0	0	1	0	0	0	0	0	0	0	0			2.7295	0.00040388		0-0-0	1-1-1	0-0-0	0-0-0	0-0-0	0-0-0	0-0-0	0-0-0	0-0-0	0-0-0	0-0-0	0-0-0	1-1-1	1-1-1	0-0-0	0-0-0	0-0-0	0-0-0	0-0-0	0-0-0	0-0-0	0-0-0	0-0-0	0-0-0	0-0-0	0-0-0	0-0-0	0-0-0	0-0-0	0-0-0	1-1-1	0-0-0	0-0-0	0-0-0	0-0-0	0-0-0	0-0-0	0-0-0	0-0-0	1-1-1	0-0-0	0-0-0	0-0-0	0-0-0	0-0-0	0-0-0	0-0-0	0-0-0		0	1.7	0	0	0	0	0	0	0	0	0	0	1.7	1.7	0	0	0	0	0	0	0	0	0	0	0	0	0	0	0	0	1.3	0	0	0	0	0	0	0	0	1.3	0	0	0	0	0	0	0	0			matching											matching	MS/MS																	MS/MS									matching										NNN NNN NNN NNN NNN NNN NNN NNN ; NNN NNN NNN NNN NNN NNN NNN NNN		0	0	0	0	0	0	0	0	0	0	0	0	0	0	0	0		N	N	N	N	N	N	N	N	N	N	N	N	N	N	N	N	N	N	N	N	N	N	N	N	N	N	N	N	N	N	N	N	N	N	N	N	N	N	N	N	N	N	N	N	N	N	N	N				0	7683100	0	0	0	0	0	0	0	0	0	0	7744000	8444600	0	0	0	0	0	0	0	0	0	0		-	22.8733	-	-	-	-	-	-	-	-	-	-	22.8846	23.0096	-	-	-	-	-	-	-	-	-	-			0	3.86542e+06	0	0	0	0	0	0	0	0	0	0	4.6137e+06	4.82646e+06	0	0	0	0	0	0	0	0	0	0		-	21.8822	-	-	-	-	-	-	-	-	-	-	22.1375	22.2025	-	-	-	-	-	-	-	-	-	-			0	128050	0	0	0	0	0	0	0	0	0	0	129070	140740	0	0	0	0	0	0	0	0	0	0		0	1.13978	0	0	0	0	0	0	0	0	0	0	1.30523	1.369	0	0	0	0	0	0	0	0	0	0			0	1	NaN	NaN	NaN	NaN		0	0	NaN	NaN	NaN	NaN		1	0	NaN	NaN	NaN	NaN		0	2	NaN	NaN	NaN	NaN		0	0	NaN	NaN	NaN	NaN		2	0	NaN	NaN	NaN	NaN			D! - -		D!	-	-		- - -		-	-	-		U! - -		U!	-	-		D! - -		D!	-	-		- - -		-	-	-		U! - -		U!	-	-			Y	Y	Y	Y	Y	Y	Y		Oxysterol-binding protein-related protein 1 (ORP-1) (OSBP-related protein 1)	OSBPL1A ORP1 OSBP8 OSBPL1 OSBPL1B	OSBP family	antigen processing and presentation of exogenous peptide antigen via MHC class II [GO:0019886]; bile acid biosynthetic process [GO:0006699]; cholesterol metabolic process [GO:0008203]; vesicle-mediated transport [GO:0016192]	cholesterol binding [GO:0015485]; phospholipid binding [GO:0005543]; sterol transporter activity [GO:0015248]	cytosol [GO:0005829]; extracellular exosome [GO:0070062]; late endosome [GO:0005770]	Late endosome {ECO:0000269|PubMed:16176980}. Note=Colocalizes with RAB7A, RAB9A and LAMP1 in late endosomes.		IPR002110;IPR020683;IPR036770;IPR037239;IPR000648;IPR018494;IPR011993;IPR001849;	PF12796;PF01237;		Q9BXW6;		IPR002110;IPR020683;IPR036770;IPR037239;IPR000648;IPR018494;IPR011993;IPR001849;	PF12796;PF01237;		Q9BXW6;
3152	Q5T4F4	Protrudin OS=Homo sapiens OX=9606 GN=ZFYVE27 PE=1 SV=1	TRUE	1	23767000			45.843	411		1	Q5T4F4	Protrudin OS=Homo sapiens OX=9606 GN=ZFYVE27 PE=1 SV=1				0	1	0	0	1	0	0	0	0	0	0	0	0	1	0	1	0	0	0	0	0	0	0	0	0	0	0	0	0	0	0	0	0	0	0	0	0	0	0	0	0	0	0	0	0	0	0	0		0	1	0	0	1	0	0	0	0	0	0	0	0	1	0	1	0	0	0	0	0	0	0	0	0	0	0	0	0	0	0	0	0	0	0	0	0	0	0	0	0	0	0	0	0	0	0	0		0	1	0	0	1	0	0	0	0	0	0	0	0	1	0	1	0	0	0	0	0	0	0	0	0	0	0	0	0	0	0	0	0	0	0	0	0	0	0	0	0	0	0	0	0	0	0	0			1.769	0.0037552		0-0-0	1-1-1	0-0-0	0-0-0	1-1-1	0-0-0	0-0-0	0-0-0	0-0-0	0-0-0	0-0-0	0-0-0	0-0-0	1-1-1	0-0-0	1-1-1	0-0-0	0-0-0	0-0-0	0-0-0	0-0-0	0-0-0	0-0-0	0-0-0	0-0-0	0-0-0	0-0-0	0-0-0	0-0-0	0-0-0	0-0-0	0-0-0	0-0-0	0-0-0	0-0-0	0-0-0	0-0-0	0-0-0	0-0-0	0-0-0	0-0-0	0-0-0	0-0-0	0-0-0	0-0-0	0-0-0	0-0-0	0-0-0		0	2.9	0	0	2.9	0	0	0	0	0	0	0	0	2.9	0	2.9	0	0	0	0	0	0	0	0	0	0	0	0	0	0	0	0	0	0	0	0	0	0	0	0	0	0	0	0	0	0	0	0			MS/MS			matching									MS/MS		matching																																		NNN NNN NNN NNN NNN NNN NNN NNN ; NNN NNN NNN NNN NNN NNN NNN NNN		0	0	0	0	0	0	0	0	0	0	0	0	0	0	0	0		N	N	N	N	N	N	N	N	N	N	N	N	N	N	N	N	N	N	N	N	N	N	N	N	N	N	N	N	N	N	N	N	N	N	N	N	N	N	N	N	N	N	N	N	N	N	N	N				0	11057000	0	0	3749300	0	0	0	0	0	0	0	0	5894500	0	3066400	0	0	0	0	0	0	0	0		-	23.3985	-	-	21.8382	-	-	-	-	-	-	-	-	22.4909	-	21.5481	-	-	-	-	-	-	-	-			0	5.87672e+06	0	0	3.55406e+06	0	0	0	0	0	0	0	0	3.57803e+06	0	3.53028e+06	0	0	0	0	0	0	0	0		-	22.4866	-	-	21.761	-	-	-	-	-	-	-	-	21.7707	-	21.7514	-	-	-	-	-	-	-	-			0	650410	0	0	220550	0	0	0	0	0	0	0	0	346740	0	180370	0	0	0	0	0	0	0	0		0	5.78933	0	0	2.76946	0	0	0	0	0	0	0	0	3.3728	0	2.67375	0	0	0	0	0	0	0	0			1	1	-0.725543	0.604769	0.352653	0.710272		1	0	NaN	NaN	NaN	NaN		1	0	NaN	NaN	NaN	NaN		1	1	-0.0193846	0.986654	0.977835	0.995667		1	0	NaN	NaN	NaN	NaN		1	0	NaN	NaN	NaN	NaN			N N N		N	N	N		U! - -		U!	-	-		U! - -		U!	-	-		N N N		N	N	N		U! - -		U!	-	-		U! - -		U!	-	-			Y	Y	Y	Y	Y	Y	Y		Protrudin (Spastic paraplegia 33 protein) (Zinc finger FYVE domain-containing protein 27)	ZFYVE27 SPG33		endoplasmic reticulum tubular network formation [GO:0071787]; neuron projection development [GO:0031175]; neurotrophin TRK receptor signaling pathway [GO:0048011]; positive regulation of axon extension [GO:0045773]; protein localization to plasma membrane [GO:0072659]; vesicle-mediated transport [GO:0016192]	metal ion binding [GO:0046872]; protein self-association [GO:0043621]	axon [GO:0030424]; cytosol [GO:0005829]; dendrite [GO:0030425]; endoplasmic reticulum [GO:0005783]; endoplasmic reticulum tubular network [GO:0071782]; growth cone membrane [GO:0032584]; integral component of endoplasmic reticulum membrane [GO:0030176]; nucleoplasm [GO:0005654]; recycling endosome membrane [GO:0055038]	Recycling endosome membrane {ECO:0000250|UniProtKB:Q6P7B7}; Multi-pass membrane protein {ECO:0000255}. Endoplasmic reticulum membrane {ECO:0000269|PubMed:19289470, ECO:0000269|PubMed:23969831, ECO:0000269|PubMed:24668814}; Multi-pass membrane protein {ECO:0000269|PubMed:23969831}. Cell projection, growth cone membrane {ECO:0000250|UniProtKB:Q3TXX3}; Multi-pass membrane protein {ECO:0000255}. Note=Localizes at both dendrites and axons (By similarity). Localizes to endoplasmic reticulum tubular network. {ECO:0000250|UniProtKB:Q3TXX3, ECO:0000269|PubMed:23969831, ECO:0000269|PubMed:24668814}.		IPR000306;IPR017455;IPR011011;IPR013083;	PF01363;	Q14318; P62491; P18067; Q9P0L0; O95292	Q5T4F4;		IPR000306;IPR017455;IPR011011;IPR013083;	PF01363;	Q14318; P62491; P18067; Q9P0L0; O95292	Q5T4F4;
3949	Q8NEM2	SHC SH2 domain-binding protein 1 OS=Homo sapiens OX=9606 GN=SHCBP1 PE=1 SV=3	TRUE	1	23614000			75.69	672		1	Q8NEM2	SHC SH2 domain-binding protein 1 OS=Homo sapiens OX=9606 GN=SHCBP1 PE=1 SV=3				1	0	1	0	0	0	0	1	0	0	0	0	2	0	0	0	1	0	0	0	0	0	0	0	0	0	0	0	0	0	0	0	0	0	0	0	0	0	0	0	0	0	0	0	0	0	0	0		1	0	1	0	0	0	0	1	0	0	0	0	2	0	0	0	1	0	0	0	0	0	0	0	0	0	0	0	0	0	0	0	0	0	0	0	0	0	0	0	0	0	0	0	0	0	0	0		1	0	1	0	0	0	0	1	0	0	0	0	2	0	0	0	1	0	0	0	0	0	0	0	0	0	0	0	0	0	0	0	0	0	0	0	0	0	0	0	0	0	0	0	0	0	0	0			4.375	0.00022095		1-1-1	0-0-0	1-1-1	0-0-0	0-0-0	0-0-0	0-0-0	1-1-1	0-0-0	0-0-0	0-0-0	0-0-0	2-2-2	0-0-0	0-0-0	0-0-0	1-1-1	0-0-0	0-0-0	0-0-0	0-0-0	0-0-0	0-0-0	0-0-0	0-0-0	0-0-0	0-0-0	0-0-0	0-0-0	0-0-0	0-0-0	0-0-0	0-0-0	0-0-0	0-0-0	0-0-0	0-0-0	0-0-0	0-0-0	0-0-0	0-0-0	0-0-0	0-0-0	0-0-0	0-0-0	0-0-0	0-0-0	0-0-0		1.5	0	1.5	0	0	0	0	1.5	0	0	0	0	3.4	0	0	0	1.5	0	0	0	0	0	0	0	0	0	0	0	0	0	0	0	0	0	0	0	0	0	0	0	0	0	0	0	0	0	0	0		MS/MS		matching					MS/MS					MS/MS				MS/MS																																	NNN NNN NNN NNN YNN NNN NNN NNN ; NNN NNN NNN NNN NNN NNN NNN NNN		0	0	0	0	1	0	0	0	0	0	0	0	0	0	0	0		N	N	N	N	N	N	N	N	N	N	N	N	Y	N	N	N	N	N	N	N	N	N	N	N	N	N	N	N	N	N	N	N	N	N	N	N	N	N	N	N	N	N	N	N	N	N	N	N				5780900	0	1646300	0	0	0	0	0	0	0	0	0	8020000	0	0	0	8166600	0	0	0	0	0	0	0		22.4629	-	20.6508	-	-	-	-	-	-	-	-	-	22.9352	-	-	-	22.9613	-	-	-	-	-	-	-			3.93822e+06	0	3.95586e+06	0	0	0	0	0	0	0	0	0	5.06537e+06	0	0	0	7.25228e+06	0	0	0	0	0	0	0		21.9091	-	21.9156	-	-	-	-	-	-	-	-	-	22.2722	-	-	-	22.79	-	-	-	-	-	-	-			141000	0	40153	0	0	0	0	0	0	0	0	0	195610	0	0	0	199190	0	0	0	0	0	0	0		1.48912	0	1.70035	0	0	0	0	0	0	0	0	0	1.97812	0	0	0	2.55407	0	0	0	0	0	0	0			0	2	NaN	NaN	NaN	NaN		0	0	NaN	NaN	NaN	NaN		2	0	NaN	NaN	NaN	NaN		1	1	0.517767	1.43174	0.48733	0.896017		1	0	NaN	NaN	NaN	NaN		1	0	NaN	NaN	NaN	NaN			D! - -		D!	-	-		- - -		-	-	-		U! - -		U!	-	-		N N N		N	N	N		U! - -		U!	-	-		U! - -		U!	-	-			Y	Y	Y	Y	Y	Y	Y		SHC SH2 domain-binding protein 1	SHCBP1		fibroblast growth factor receptor signaling pathway [GO:0008543]; regulation of neural precursor cell proliferation [GO:2000177]	SH2 domain binding [GO:0042169]	cytoplasm [GO:0005737]; midbody [GO:0030496]; spindle [GO:0005819]	Midbody {ECO:0000269|PubMed:21187330}. Cytoplasm, cytoskeleton, spindle {ECO:0000269|PubMed:21187330}. Note=Displays weak localization to the spindle midzone in some early telophase cells and is concentrated at the midbody in late cytokinesis. {ECO:0000269|PubMed:21187330}.		IPR039448;IPR006626;IPR012334;IPR011050;	PF13229;	P05771	Q8NEM2;		IPR039448;IPR006626;IPR012334;IPR011050;	PF13229;	P05771	Q8NEM2;
4522	Q96L91	E1A-binding protein p400 OS=Homo sapiens OX=9606 GN=EP400 PE=1 SV=4	TRUE	1	23611000			343.48	3159		1	Q96L91	E1A-binding protein p400 OS=Homo sapiens OX=9606 GN=EP400 PE=1 SV=4				0	0	1	0	0	1	0	0	1	0	0	1	0	0	1	1	0	1	0	0	2	0	0	1	2	3	3	3	4	4	4	2	3	4	2	3	3	3	3	4	2	4	3	2	3	2	3	4		0	0	1	0	0	1	0	0	1	0	0	1	0	0	1	1	0	1	0	0	2	0	0	1	2	3	3	3	4	4	4	2	3	4	2	3	3	3	3	4	2	4	3	2	3	2	3	4		0	0	1	0	0	1	0	0	1	0	0	1	0	0	1	1	0	1	0	0	2	0	0	1	1	2	2	2	3	3	3	2	2	3	2	3	2	2	2	3	2	3	2	2	3	2	3	3			76.269	0		0-0-0	0-0-0	1-1-1	0-0-0	0-0-0	1-1-1	0-0-0	0-0-0	1-1-1	0-0-0	0-0-0	1-1-1	0-0-0	0-0-0	1-1-1	1-1-1	0-0-0	1-1-1	0-0-0	0-0-0	2-2-2	0-0-0	0-0-0	1-1-1	2-2-1	3-3-2	3-3-2	3-3-2	4-4-3	4-4-3	4-4-3	2-2-2	3-3-2	4-4-3	2-2-2	3-3-3	3-3-2	3-3-2	3-3-2	4-4-3	2-2-2	4-4-3	3-3-2	2-2-2	3-3-3	2-2-2	3-3-3	4-4-3		0	0	0.6	0	0	0.6	0	0	0.6	0	0	0.6	0	0	0.6	0.6	0	0.6	0	0	0.9	0	0	0.6	1.1	2.1	2.1	2.1	2.5	2.5	2.5	1.2	2.1	2.5	1.2	1.6	2.1	2.1	2.1	2.5	1.2	2.1	2.1	1.2	2.5	1.2	1.6	2.5				MS/MS			MS/MS			MS/MS			MS/MS			MS/MS	matching		matching			MS/MS			MS/MS	MS/MS	MS/MS	MS/MS	MS/MS	MS/MS	MS/MS	MS/MS	MS/MS	MS/MS	MS/MS	MS/MS	MS/MS	MS/MS	MS/MS	MS/MS	MS/MS	MS/MS	MS/MS	MS/MS	MS/MS	MS/MS	MS/MS	MS/MS	MS/MS		NNN NNN NNN NNN NNN NNN NNY NNN ; YYY YYY YYY YYY YYY YYY YYY YYY		0	0	0	0	0	0	1	0	3	3	3	3	3	3	3	3		N	N	N	N	N	N	N	N	N	N	N	N	N	N	N	N	N	N	N	N	Y	N	N	N	Y	Y	Y	Y	Y	Y	Y	Y	Y	Y	Y	Y	Y	Y	Y	Y	Y	Y	Y	Y	Y	Y	Y	Y				0	0	1327300	0	0	826680	0	0	3001200	0	0	1440200	0	0	1386300	3381100	0	1717800	0	0	1802700	0	0	1103400		-	-	20.3401	-	-	19.657	-	-	21.5171	-	-	20.4578	-	-	20.4028	21.6891	-	20.7121	-	-	20.7817	-	-	20.0735			0	0	2.84549e+06	0	0	2.20408e+06	0	0	4.22792e+06	0	0	3.31935e+06	0	0	2.97449e+06	4.57381e+06	0	3.48081e+06	0	0	3.31475e+06	0	0	2.82148e+06		-	-	21.4402	-	-	21.0717	-	-	22.0115	-	-	21.6625	-	-	21.5042	22.125	-	21.731	-	-	21.6605	-	-	21.428			0	0	9980	0	0	6215.6	0	0	22565	0	0	10829	0	0	10423	25422	0	12916	0	0	13554	0	0	8296.2		0	0	0.42262	0	0	0.284521	0	0	0.542046	0	0	0.406021	0	0	0.411701	0.376848	0	0.418399	0	0	0.475156	0	0	0.344793			1	1	-0.368498	0.774588	0.607889	0.839176		1	1	-0.590722	0.664011	0.420042	0.979125		1	1	-0.571272	0.673023	0.446105	0.973843		2	1	0.423767	1.34143	0.445103	0.884157		2	1	0.499957	1.41417	0.351499	0.956134		1	1	-0.156256	0.897351	0.821368	0.998328			N N N		N	N	N		N N N		N	N	N		N N N		N	N	N		N N N		N	N	N		N N N		N	N	N		N N N		N	N	N			Y	Y	Y	Y	Y	Y	Y		E1A-binding protein p400 (EC 3.6.4.-) (CAG repeat protein 32) (Domino homolog) (hDomino) (Trinucleotide repeat-containing gene 12 protein) (p400 kDa SWI2/SNF2-related protein)	EP400 CAGH32 KIAA1498 KIAA1818 TNRC12	SNF2/RAD54 helicase family, SWR1 subfamily	histone H2A acetylation [GO:0043968]; histone H4 acetylation [GO:0043967]	ATP binding [GO:0005524]; chromatin binding [GO:0003682]; DNA binding [GO:0003677]; helicase activity [GO:0004386]; protein antigen binding [GO:1990405]	NuA4 histone acetyltransferase complex [GO:0035267]; nuclear speck [GO:0016607]; nucleoplasm [GO:0005654]; Swr1 complex [GO:0000812]	Nucleus {ECO:0000255|PROSITE-ProRule:PRU00549}.		IPR031575;IPR014001;IPR001650;IPR014012;IPR017877;IPR027417;IPR038718;IPR000330;	PF15790;PF00271;PF07529;PF00176;	P13196; P01106	Q96L91;		IPR031575;IPR014001;IPR001650;IPR014012;IPR017877;IPR027417;IPR038718;IPR000330;	PF15790;PF00271;PF07529;PF00176;	P13196; P01106	Q96L91;
812	O95684	FGFR1 oncogene partner OS=Homo sapiens OX=9606 GN=FGFR1OP PE=1 SV=1	TRUE	1	23577000			43.064	399		1	O95684	FGFR1 oncogene partner OS=Homo sapiens OX=9606 GN=FGFR1OP PE=1 SV=1				0	1	0	0	0	0	0	0	0	0	0	0	0	0	0	0	0	0	1	0	0	0	1	0	2	2	2	2	2	2	2	2	1	2	2	2	2	1	2	2	2	2	2	2	2	1	2	2		0	1	0	0	0	0	0	0	0	0	0	0	0	0	0	0	0	0	1	0	0	0	1	0	2	2	2	2	2	2	2	2	1	2	2	2	2	1	2	2	2	2	2	2	2	1	2	2		0	1	0	0	0	0	0	0	0	0	0	0	0	0	0	0	0	0	1	0	0	0	1	0	2	2	2	2	2	2	2	2	1	2	2	2	2	1	2	2	2	2	2	2	2	1	2	2			122.61	0		0-0-0	1-1-1	0-0-0	0-0-0	0-0-0	0-0-0	0-0-0	0-0-0	0-0-0	0-0-0	0-0-0	0-0-0	0-0-0	0-0-0	0-0-0	0-0-0	0-0-0	0-0-0	1-1-1	0-0-0	0-0-0	0-0-0	1-1-1	0-0-0	2-2-2	2-2-2	2-2-2	2-2-2	2-2-2	2-2-2	2-2-2	2-2-2	1-1-1	2-2-2	2-2-2	2-2-2	2-2-2	1-1-1	2-2-2	2-2-2	2-2-2	2-2-2	2-2-2	2-2-2	2-2-2	1-1-1	2-2-2	2-2-2		0	7.8	0	0	0	0	0	0	0	0	0	0	0	0	0	0	0	0	7.8	0	0	0	7.8	0	6.5	6.5	6.5	6.5	6.5	6.5	6.5	6.5	6.5	6.5	6.5	6.5	6.5	6.5	6.5	6.5	6.5	6.5	6.5	6.5	6.5	6.5	6.5	6.5			MS/MS																	MS/MS				matching		MS/MS	MS/MS	MS/MS	MS/MS	MS/MS	MS/MS	MS/MS	MS/MS	MS/MS	MS/MS	MS/MS	MS/MS	MS/MS	MS/MS	MS/MS	MS/MS	MS/MS	MS/MS	MS/MS	MS/MS	MS/MS	MS/MS	MS/MS	MS/MS		NNN NNN NNN NNN NNN NNN NNN NNN ; YYY YYY YYN YYY YNY YYY YYY NYY		0	0	0	0	0	0	0	0	3	3	2	3	2	3	3	2		N	N	N	N	N	N	N	N	N	N	N	N	N	N	N	N	N	N	N	N	N	N	N	N	Y	Y	Y	Y	Y	Y	Y	Y	N	Y	Y	Y	Y	N	Y	Y	Y	Y	Y	Y	Y	N	Y	Y				0	10426000	0	0	0	0	0	0	0	0	0	0	0	0	0	0	0	0	3327100	0	0	0	9824400	0		-	23.3137	-	-	-	-	-	-	-	-	-	-	-	-	-	-	-	-	21.6658	-	-	-	23.2279	-			0	5.31921e+06	0	0	0	0	0	0	0	0	0	0	0	0	0	0	0	0	2.51298e+06	0	0	0	7.13195e+06	0		-	22.3428	-	-	-	-	-	-	-	-	-	-	-	-	-	-	-	-	21.261	-	-	-	22.7659	-			0	613290	0	0	0	0	0	0	0	0	0	0	0	0	0	0	0	0	195710	0	0	0	577910	0		0	5.45892	0	0	0	0	0	0	0	0	0	0	0	0	0	0	0	0	2.42669	0	0	0	6.15993	0			0	1	NaN	NaN	NaN	NaN		0	0	NaN	NaN	NaN	NaN		1	0	NaN	NaN	NaN	NaN		0	0	NaN	NaN	NaN	NaN		0	1	NaN	NaN	NaN	NaN		0	1	NaN	NaN	NaN	NaN			D! - -		D!	-	-		- - -		-	-	-		U! - -		U!	-	-		- - -		-	-	-		D! - -		D!	-	-		D! - -		D!	-	-			Y	Y	Y	Y	Y	Y	Y		FGFR1 oncogene partner	FGFR1OP FOP	FGFR1OP family	ciliary basal body-plasma membrane docking [GO:0097711]; G2/M transition of mitotic cell cycle [GO:0000086]; microtubule anchoring [GO:0034453]; negative regulation of protein kinase activity [GO:0006469]; positive regulation of cell growth [GO:0030307]; positive regulation of cell migration [GO:0030335]; positive regulation of cell proliferation [GO:0008284]; regulation of G2/M transition of mitotic cell cycle [GO:0010389]	protein homodimerization activity [GO:0042803]; protein kinase binding [GO:0019901]; protein tyrosine kinase activity [GO:0004713]; protein tyrosine kinase inhibitor activity [GO:0030292]	cell projection [GO:0042995]; centriole [GO:0005814]; centrosome [GO:0005813]; cytosol [GO:0005829]; nucleus [GO:0005634]; perinuclear region of cytoplasm [GO:0048471]	Cytoplasm, cytoskeleton, microtubule organizing center, centrosome {ECO:0000269|PubMed:14654843, ECO:0000269|PubMed:16314388, ECO:0000269|PubMed:16690081, ECO:0000269|PubMed:28659385}. Cytoplasm, cytoskeleton, microtubule organizing center, centrosome, centriole {ECO:0000269|PubMed:28428259, ECO:0000269|PubMed:28625565, ECO:0000269|PubMed:28659385}. Cytoplasm, cytoskeleton, cilium basal body {ECO:0000269|PubMed:28659385}. Note=Associated with gamma-tubulin (PubMed:16314388). Localizes on both mother and daughter centrioles (PubMed:28625565, PubMed:28428259). Localizes to an axial position on the mother centriole (PubMed:28625565). Localizes to the distal end of the centriole partly on the subdistal appendage region (PubMed:28659385). {ECO:0000269|PubMed:16314388, ECO:0000269|PubMed:28428259, ECO:0000269|PubMed:28625565, ECO:0000269|PubMed:28659385}.		IPR018993;IPR006594;	PF09398;	Q96LK0; P50552	O95684;		IPR018993;IPR006594;	PF09398;	Q96LK0; P50552	O95684;
6179	Q9Y672	Dolichyl pyrophosphate Man9GlcNAc2 alpha-1,3-glucosyltransferase OS=Homo sapiens OX=9606 GN=ALG6 PE=1 SV=2	TRUE	1	23374000			58.12	507		1	Q9Y672	Dolichyl pyrophosphate Man9GlcNAc2 alpha-1,3-glucosyltransferase OS=Homo sapiens OX=9606 GN=ALG6 PE=1 SV=2				0	0	0	0	0	0	0	1	1	0	0	1	1	0	0	0	0	0	1	0	0	0	1	0	0	0	0	0	0	0	0	0	0	0	0	0	0	0	0	0	0	0	0	0	0	0	0	0		0	0	0	0	0	0	0	1	1	0	0	1	1	0	0	0	0	0	1	0	0	0	1	0	0	0	0	0	0	0	0	0	0	0	0	0	0	0	0	0	0	0	0	0	0	0	0	0		0	0	0	0	0	0	0	1	1	0	0	1	1	0	0	0	0	0	1	0	0	0	1	0	0	0	0	0	0	0	0	0	0	0	0	0	0	0	0	0	0	0	0	0	0	0	0	0			1.4477	0.007667		0-0-0	0-0-0	0-0-0	0-0-0	0-0-0	0-0-0	0-0-0	1-1-1	1-1-1	0-0-0	0-0-0	1-1-1	1-1-1	0-0-0	0-0-0	0-0-0	0-0-0	0-0-0	1-1-1	0-0-0	0-0-0	0-0-0	1-1-1	0-0-0	0-0-0	0-0-0	0-0-0	0-0-0	0-0-0	0-0-0	0-0-0	0-0-0	0-0-0	0-0-0	0-0-0	0-0-0	0-0-0	0-0-0	0-0-0	0-0-0	0-0-0	0-0-0	0-0-0	0-0-0	0-0-0	0-0-0	0-0-0	0-0-0		0	0	0	0	0	0	0	2.6	2.6	0	0	2.6	2.6	0	0	0	0	0	2.6	0	0	0	2.6	0	0	0	0	0	0	0	0	0	0	0	0	0	0	0	0	0	0	0	0	0	0	0	0	0									matching	MS/MS			MS/MS	matching						MS/MS				MS/MS																											NNN NNN NNN NNN NNN NNN NNN NNN ; NNN NNN NNN NNN NNN NNN NNN NNN		0	0	0	0	0	0	0	0	0	0	0	0	0	0	0	0		N	N	N	N	N	N	N	N	N	N	N	N	N	N	N	N	N	N	N	N	N	N	N	N	N	N	N	N	N	N	N	N	N	N	N	N	N	N	N	N	N	N	N	N	N	N	N	N				0	0	0	0	0	0	0	7114800	3274200	0	0	0	6222800	0	0	0	0	0	0	0	0	0	6762100	0		-	-	-	-	-	-	-	22.7624	21.6427	-	-	-	22.5691	-	-	-	-	-	-	-	-	-	22.689	-			0	0	0	0	0	0	0	5.85154e+06	4.87012e+06	0	0	0	3.87202e+06	0	0	0	0	0	0	0	0	0	5.04604e+06	0		-	-	-	-	-	-	-	22.4804	22.2155	-	-	-	21.8847	-	-	-	-	-	-	-	-	-	22.2667	-			0	0	0	0	0	0	0	323400	148830	0	0	0	282850	0	0	0	0	0	0	0	0	0	307370	0		0	0	0	0	0	0	0	4.48022	3.57512	0	0	0	2.86035	0	0	0	0	0	0	0	0	0	3.27625	0			0	0	NaN	NaN	NaN	NaN		0	0	NaN	NaN	NaN	NaN		0	2	NaN	NaN	NaN	NaN		0	1	NaN	NaN	NaN	NaN		0	1	NaN	NaN	NaN	NaN		1	0	NaN	NaN	NaN	NaN			- - -		-	-	-		- - -		-	-	-		D! - -		D!	-	-		D! - -		D!	-	-		D! - -		D!	-	-		U! - -		U!	-	-			Y	Y	Y	Y	Y	Y	Y		Dolichyl pyrophosphate Man9GlcNAc2 alpha-1,3-glucosyltransferase (EC 2.4.1.267) (Asparagine-linked glycosylation protein 6 homolog) (Dol-P-Glc:Man(9)GlcNAc(2)-PP-Dol alpha-1,3-glucosyltransferase) (Dolichyl-P-Glc:Man9GlcNAc2-PP-dolichyl glucosyltransferase)	ALG6 My046	ALG6/ALG8 glucosyltransferase family	dolichol-linked oligosaccharide biosynthetic process [GO:0006488]; oligosaccharide-lipid intermediate biosynthetic process [GO:0006490]; protein N-linked glycosylation [GO:0006487]	dolichyl-phosphate-glucose-glycolipid alpha-glucosyltransferase activity [GO:0004583]; dolichyl pyrophosphate Man9GlcNAc2 alpha-1,3-glucosyltransferase activity [GO:0042281]; glucosyltransferase activity [GO:0046527]	endoplasmic reticulum membrane [GO:0005789]; integral component of membrane [GO:0016021]; membrane [GO:0016020]	Endoplasmic reticulum membrane {ECO:0000305}; Multi-pass membrane protein {ECO:0000305}.		IPR004856;	PF03155;		Q9Y672;		IPR004856;	PF03155;		Q9Y672;
3690	Q8IWB1	Inositol 1,4,5-trisphosphate receptor-interacting protein OS=Homo sapiens OX=9606 GN=ITPRIP PE=1 SV=1	TRUE	1	23331000			62.059	547		1	Q8IWB1	Inositol 1,4,5-trisphosphate receptor-interacting protein OS=Homo sapiens OX=9606 GN=ITPRIP PE=1 SV=1				1	0	1	1	1	0	1	0	0	0	0	0	1	0	0	1	0	1	0	0	0	0	0	0	0	0	0	0	0	0	0	0	0	0	0	0	0	0	0	0	0	0	0	0	0	0	0	0		1	0	1	1	1	0	1	0	0	0	0	0	1	0	0	1	0	1	0	0	0	0	0	0	0	0	0	0	0	0	0	0	0	0	0	0	0	0	0	0	0	0	0	0	0	0	0	0		1	0	1	1	1	0	1	0	0	0	0	0	1	0	0	1	0	1	0	0	0	0	0	0	0	0	0	0	0	0	0	0	0	0	0	0	0	0	0	0	0	0	0	0	0	0	0	0			10.528	0		1-1-1	0-0-0	1-1-1	1-1-1	1-1-1	0-0-0	1-1-1	0-0-0	0-0-0	0-0-0	0-0-0	0-0-0	1-1-1	0-0-0	0-0-0	1-1-1	0-0-0	1-1-1	0-0-0	0-0-0	0-0-0	0-0-0	0-0-0	0-0-0	0-0-0	0-0-0	0-0-0	0-0-0	0-0-0	0-0-0	0-0-0	0-0-0	0-0-0	0-0-0	0-0-0	0-0-0	0-0-0	0-0-0	0-0-0	0-0-0	0-0-0	0-0-0	0-0-0	0-0-0	0-0-0	0-0-0	0-0-0	0-0-0		2.7	0	2.2	2.7	2.2	0	2.7	0	0	0	0	0	2.7	0	0	2.7	0	2.2	0	0	0	0	0	0	0	0	0	0	0	0	0	0	0	0	0	0	0	0	0	0	0	0	0	0	0	0	0	0		MS/MS		matching	MS/MS	MS/MS		MS/MS						matching			MS/MS		matching																																NNN NNN NNN NNN NNN NNN NNN NNN ; NNN NNN NNN NNN NNN NNN NNN NNN		0	0	0	0	0	0	0	0	0	0	0	0	0	0	0	0		N	N	N	N	N	N	N	N	N	N	N	N	N	N	N	N	N	N	N	N	N	N	N	N	N	N	N	N	N	N	N	N	N	N	N	N	N	N	N	N	N	N	N	N	N	N	N	N				7137900	0	1608000	2126000	6682900	0	0	0	0	0	0	0	1978400	0	0	1492200	0	2305200	0	0	0	0	0	0		22.7671	-	20.6168	21.0197	22.672	-	-	-	-	-	-	-	20.9159	-	-	20.509	-	21.1365	-	-	-	-	-	-			5.58169e+06	0	3.70471e+06	2.27298e+06	7.0909e+06	0	0	0	0	0	0	0	1.39574e+06	0	0	1.88785e+06	0	4.96935e+06	0	0	0	0	0	0		22.4123	-	21.8209	21.1162	22.7575	-	-	-	-	-	-	-	20.4126	-	-	20.8483	-	22.2446	-	-	-	-	-	-			198280	0	44668	59056	185640	0	0	0	0	0	0	0	54956	0	0	41449	0	64034	0	0	0	0	0	0		2.09406	0	1.89154	0.716682	2.33109	0	0	0	0	0	0	0	0.555748	0	0	0.614427	0	2.07431	0	0	0	0	0	0			2	2	-0.179754	0.882854	0.803685	0.930582		2	0	NaN	NaN	NaN	NaN		2	0	NaN	NaN	NaN	NaN		2	1	1.13387	2.19447	0.250809	0.835554		2	0	NaN	NaN	NaN	NaN		1	0	NaN	NaN	NaN	NaN			N N N		N	N	N		U! - -		U!	-	-		U! - -		U!	-	-		U N N		U	N	N		U! - -		U!	-	-		U! - -		U!	-	-			Y	Y	Y	Y	Y	Y	Y		Inositol 1,4,5-trisphosphate receptor-interacting protein (Protein DANGER)	ITPRIP DANGER KIAA1754	ITPRIP family			membrane [GO:0016020]; plasma membrane [GO:0005886]	Cell membrane {ECO:0000269|PubMed:16990268}.		IPR024797;IPR026250;IPR024810;	PF03281;	Q9NZ94-2	Q8IWB1;		IPR024797;IPR026250;IPR024810;	PF03281;	Q9NZ94-2	Q8IWB1;
6214	Q9Y6N1	Cytochrome c oxidase assembly protein COX11, mitochondrial OS=Homo sapiens OX=9606 GN=COX11 PE=1 SV=3	TRUE	1	23328000			31.43	276		1	Q9Y6N1	Cytochrome c oxidase assembly protein COX11, mitochondrial OS=Homo sapiens OX=9606 GN=COX11 PE=1 SV=3				1	0	0	0	1	1	0	0	0	0	0	0	1	0	0	0	0	1	1	0	1	0	0	0	0	0	0	0	0	0	0	0	0	0	0	0	0	0	0	0	0	0	0	0	0	0	0	0		1	0	0	0	1	1	0	0	0	0	0	0	1	0	0	0	0	1	1	0	1	0	0	0	0	0	0	0	0	0	0	0	0	0	0	0	0	0	0	0	0	0	0	0	0	0	0	0		1	0	0	0	1	1	0	0	0	0	0	0	1	0	0	0	0	1	1	0	1	0	0	0	0	0	0	0	0	0	0	0	0	0	0	0	0	0	0	0	0	0	0	0	0	0	0	0			3.0653	0.0002064		1-1-1	0-0-0	0-0-0	0-0-0	1-1-1	1-1-1	0-0-0	0-0-0	0-0-0	0-0-0	0-0-0	0-0-0	1-1-1	0-0-0	0-0-0	0-0-0	0-0-0	1-1-1	1-1-1	0-0-0	1-1-1	0-0-0	0-0-0	0-0-0	0-0-0	0-0-0	0-0-0	0-0-0	0-0-0	0-0-0	0-0-0	0-0-0	0-0-0	0-0-0	0-0-0	0-0-0	0-0-0	0-0-0	0-0-0	0-0-0	0-0-0	0-0-0	0-0-0	0-0-0	0-0-0	0-0-0	0-0-0	0-0-0		5.1	0	0	0	5.1	3.6	0	0	0	0	0	0	5.1	0	0	0	0	3.6	5.1	0	3.6	0	0	0	0	0	0	0	0	0	0	0	0	0	0	0	0	0	0	0	0	0	0	0	0	0	0	0		MS/MS				matching	matching							matching					matching	MS/MS		MS/MS																													NNN NNN NNN NNN NNN NNN NNN NNN ; NNN NNN NNN NNN NNN NNN NNN NNN		0	0	0	0	0	0	0	0	0	0	0	0	0	0	0	0		N	N	N	N	N	N	N	N	N	N	N	N	N	N	N	N	N	N	N	N	N	N	N	N	N	N	N	N	N	N	N	N	N	N	N	N	N	N	N	N	N	N	N	N	N	N	N	N				0	0	0	0	2725400	2688000	0	0	0	0	0	0	4397700	0	0	0	0	2538300	7614000	0	3364300	0	0	0		-	-	-	-	21.378	21.3581	-	-	-	-	-	-	22.0683	-	-	-	-	21.2754	22.8602	-	21.6819	-	-	-			0	0	0	0	2.67786e+06	7.66737e+06	0	0	0	0	0	0	2.91386e+06	0	0	0	0	5.44572e+06	6.4297e+06	0	6.49445e+06	0	0	0		-	-	-	-	21.3527	22.8703	-	-	-	-	-	-	21.4745	-	-	-	-	22.3767	22.6163	-	22.6308	-	-	-			0	0	0	0	143440	141480	0	0	0	0	0	0	231460	0	0	0	0	133600	400740	0	177070	0	0	0		0	0	0	0	1.80119	6.47628	0	0	0	0	0	0	2.34066	0	0	0	0	4.32782	4.96893	0	6.20745	0	0	0			2	0	NaN	NaN	NaN	NaN		2	0	NaN	NaN	NaN	NaN		0	0	NaN	NaN	NaN	NaN		1	1	0.902191	1.8689	0.274459	0.84144		1	0	NaN	NaN	NaN	NaN		1	2	-1.14905	0.450924	0.0753477	0.926708			U! - -		U!	-	-		U! - -		U!	-	-		- - -		-	-	-		N N N		N	N	N		U! - -		U!	-	-		D N N		D	N	N			Y	Y	Y	Y	Y	Y	Y		Cytochrome c oxidase assembly protein COX11, mitochondrial	COX11	COX11/CtaG family	metal ion homeostasis [GO:0055065]; negative regulation of glucokinase activity [GO:0033132]; respiratory chain complex IV assembly [GO:0008535]; respiratory gaseous exchange [GO:0007585]	copper ion binding [GO:0005507]; cytochrome-c oxidase activity [GO:0004129]; electron transfer activity [GO:0009055]	integral component of mitochondrial inner membrane [GO:0031305]; mitochondrion [GO:0005739]; protein-containing complex [GO:0032991]	Mitochondrion inner membrane {ECO:0000269|PubMed:15229189, ECO:0000269|PubMed:9878253}; Single-pass membrane protein {ECO:0000269|PubMed:9878253}; Intermembrane side {ECO:0000269|PubMed:9878253}.		IPR023471;IPR007533;	PF04442;		Q9Y6N1;		IPR023471;IPR007533;	PF04442;		Q9Y6N1;
2768	Q15004	PCNA-associated factor OS=Homo sapiens OX=9606 GN=PCLAF PE=1 SV=1	TRUE	1	23204000			11.986	111		1	Q15004	PCNA-associated factor OS=Homo sapiens OX=9606 GN=PCLAF PE=1 SV=1				0	1	0	0	0	0	0	0	0	0	0	0	2	0	0	0	0	0	0	0	0	0	0	0	0	0	0	0	0	0	0	0	0	0	0	0	0	0	0	0	0	0	0	0	0	0	0	0		0	1	0	0	0	0	0	0	0	0	0	0	2	0	0	0	0	0	0	0	0	0	0	0	0	0	0	0	0	0	0	0	0	0	0	0	0	0	0	0	0	0	0	0	0	0	0	0		0	1	0	0	0	0	0	0	0	0	0	0	2	0	0	0	0	0	0	0	0	0	0	0	0	0	0	0	0	0	0	0	0	0	0	0	0	0	0	0	0	0	0	0	0	0	0	0			19.161	0		0-0-0	1-1-1	0-0-0	0-0-0	0-0-0	0-0-0	0-0-0	0-0-0	0-0-0	0-0-0	0-0-0	0-0-0	2-2-2	0-0-0	0-0-0	0-0-0	0-0-0	0-0-0	0-0-0	0-0-0	0-0-0	0-0-0	0-0-0	0-0-0	0-0-0	0-0-0	0-0-0	0-0-0	0-0-0	0-0-0	0-0-0	0-0-0	0-0-0	0-0-0	0-0-0	0-0-0	0-0-0	0-0-0	0-0-0	0-0-0	0-0-0	0-0-0	0-0-0	0-0-0	0-0-0	0-0-0	0-0-0	0-0-0		0	16.2	0	0	0	0	0	0	0	0	0	0	27.9	0	0	0	0	0	0	0	0	0	0	0	0	0	0	0	0	0	0	0	0	0	0	0	0	0	0	0	0	0	0	0	0	0	0	0			MS/MS											MS/MS																																					NNN NNN NNN NNN YNN NNN NNN NNN ; NNN NNN NNN NNN NNN NNN NNN NNN		0	0	0	0	1	0	0	0	0	0	0	0	0	0	0	0		N	N	N	N	N	N	N	N	N	N	N	N	Y	N	N	N	N	N	N	N	N	N	N	N	N	N	N	N	N	N	N	N	N	N	N	N	N	N	N	N	N	N	N	N	N	N	N	N				0	0	0	0	0	0	0	0	0	0	0	0	23204000	0	0	0	0	0	0	0	0	0	0	0		-	-	-	-	-	-	-	-	-	-	-	-	24.4679	-	-	-	-	-	-	-	-	-	-	-			0	0	0	0	0	0	0	0	0	0	0	0	1.15775e+07	0	0	0	0	0	0	0	0	0	0	0		-	-	-	-	-	-	-	-	-	-	-	-	23.4648	-	-	-	-	-	-	-	-	-	-	-			0	0	0	0	0	0	0	0	0	0	0	0	3867300	0	0	0	0	0	0	0	0	0	0	0		0	0	0	0	0	0	0	0	0	0	0	0	39.1084	0	0	0	0	0	0	0	0	0	0	0			0	0	NaN	NaN	NaN	NaN		0	0	NaN	NaN	NaN	NaN		0	0	NaN	NaN	NaN	NaN		0	1	NaN	NaN	NaN	NaN		0	0	NaN	NaN	NaN	NaN		1	0	NaN	NaN	NaN	NaN			- - -		-	-	-		- - -		-	-	-		- - -		-	-	-		D! - -		D!	-	-		- - -		-	-	-		U! - -		U!	-	-			Y	Y	Y	Y	Y	Y	Y		PCNA-associated factor (Hepatitis C virus NS5A-transactivated protein 9) (HCV NS5A-transactivated protein 9) (Overexpressed in anaplastic thyroid carcinoma 1) (OEATC-1) (PCNA-associated factor of 15 kDa) (PAF15) (p15PAF) (PCNA-clamp-associated factor)	PCLAF KIAA0101 NS5ATP9 PAF L5		cellular response to DNA damage stimulus [GO:0006974]; centrosome cycle [GO:0007098]; DNA replication [GO:0006260]; regulation of cell cycle [GO:0051726]; response to UV [GO:0009411]; translesion synthesis [GO:0019985]	chromatin binding [GO:0003682]	centrosome [GO:0005813]; nucleoplasm [GO:0005654]; nucleus [GO:0005634]; perinuclear region of cytoplasm [GO:0048471]	Nucleus {ECO:0000269|PubMed:11313979, ECO:0000269|PubMed:16288740, ECO:0000269|PubMed:21673012, ECO:0000269|PubMed:23000965}. Cytoplasm, perinuclear region {ECO:0000269|PubMed:21673012}. Note=Following DNA damage, localizes to DNA damage sites (PubMed:21628590). Colocalizes with centrosomes in perinuclear region (PubMed:21673012).		IPR031444;	PF15715;	P12004	Q15004;		IPR031444;	PF15715;	P12004	Q15004;
664	O75886	Signal transducing adapter molecule 2 OS=Homo sapiens OX=9606 GN=STAM2 PE=1 SV=1	TRUE	1	23192000			58.164	525		1	O75886	Signal transducing adapter molecule 2 OS=Homo sapiens OX=9606 GN=STAM2 PE=1 SV=1				1	0	1	0	0	0	1	1	0	1	0	0	1	1	0	1	0	0	1	1	0	0	0	0	1	0	0	1	0	0	1	0	0	1	0	0	0	0	0	1	0	0	0	0	0	1	1	1		0	0	1	0	0	0	0	0	0	0	0	0	0	1	0	0	0	0	0	0	0	0	0	0	1	0	0	1	0	0	1	0	0	1	0	0	0	0	0	1	0	0	0	0	0	1	1	1		0	0	1	0	0	0	0	0	0	0	0	0	0	1	0	0	0	0	0	0	0	0	0	0	1	0	0	1	0	0	1	0	0	1	0	0	0	0	0	1	0	0	0	0	0	1	1	1			3.0766	0.00020674		1-0-0	0-0-0	1-1-1	0-0-0	0-0-0	0-0-0	1-0-0	1-0-0	0-0-0	1-0-0	0-0-0	0-0-0	1-0-0	1-1-1	0-0-0	1-0-0	0-0-0	0-0-0	1-0-0	1-0-0	0-0-0	0-0-0	0-0-0	0-0-0	1-1-1	0-0-0	0-0-0	1-1-1	0-0-0	0-0-0	1-1-1	0-0-0	0-0-0	1-1-1	0-0-0	0-0-0	0-0-0	0-0-0	0-0-0	1-1-1	0-0-0	0-0-0	0-0-0	0-0-0	0-0-0	1-1-1	1-1-1	1-1-1		1.9	0	2.7	0	0	0	1.9	1.9	0	1.9	0	0	1.9	2.7	0	1.9	0	0	1.9	1.9	0	0	0	0	2.5	0	0	2.5	0	0	2.5	0	0	2.5	0	0	0	0	0	2.5	0	0	0	0	0	2.5	2.5	2.5		matching		MS/MS				matching	matching		matching			matching	MS/MS		matching			matching	matching					matching			MS/MS			matching			MS/MS						matching						MS/MS	matching	matching		NNN NNN NNN NNN NNN NNN NNN NNN ; NNN NNN NNN NNN NNN NNN NNN NNN		0	0	0	0	0	0	0	0	0	0	0	0	0	0	0	0		N	N	N	N	N	N	N	N	N	N	N	N	N	N	N	N	N	N	N	N	N	N	N	N	N	N	N	N	N	N	N	N	N	N	N	N	N	N	N	N	N	N	N	N	N	N	N	N				0	0	0	0	0	0	0	0	0	0	0	0	0	0	0	0	0	0	0	0	0	0	0	0		-	-	-	-	-	-	-	-	-	-	-	-	-	-	-	-	-	-	-	-	-	-	-	-			0	0	0	0	0	0	0	0	0	0	0	0	0	0	0	0	0	0	0	0	0	0	0	0		-	-	-	-	-	-	-	-	-	-	-	-	-	-	-	-	-	-	-	-	-	-	-	-			0	0	0	0	0	0	0	0	0	0	0	0	0	0	0	0	0	0	0	0	0	0	0	0		0	0	0	0	0	0	0	0	0	0	0	0	0	0	0	0	0	0	0	0	0	0	0	0			0	0	NaN	NaN	NaN	NaN		0	0	NaN	NaN	NaN	NaN		0	0	NaN	NaN	NaN	NaN		0	0	NaN	NaN	NaN	NaN		0	0	NaN	NaN	NaN	NaN		0	0	NaN	NaN	NaN	NaN			- - -		-	-	-		- - -		-	-	-		- - -		-	-	-		- - -		-	-	-		- - -		-	-	-		- - -		-	-	-			Y	Y	Y	Y	Y	Y	Y		Signal transducing adapter molecule 2 (STAM-2) (Hrs-binding protein)	STAM2 HBP	STAM family	endosomal transport [GO:0016197]; intracellular protein transport [GO:0006886]; macroautophagy [GO:0016236]; membrane organization [GO:0061024]; multivesicular body assembly [GO:0036258]; negative regulation of epidermal growth factor receptor signaling pathway [GO:0042059]		cytoplasm [GO:0005737]; cytosol [GO:0005829]; early endosome membrane [GO:0031901]; ESCRT-0 complex [GO:0033565]; intracellular membrane-bounded organelle [GO:0043231]; nucleoplasm [GO:0005654]	Cytoplasm {ECO:0000250}. Early endosome membrane {ECO:0000269|PubMed:12551915}; Peripheral membrane protein {ECO:0000269|PubMed:12551915}; Cytoplasmic side {ECO:0000269|PubMed:12551915}.		IPR008942;IPR036028;IPR001452;IPR035675;IPR003903;IPR002014;	PF00018;PF02809;PF00790;	Q8WU02; Q9NYB9; Q96B67; Q15038; Q9P2K6; Q969R5; Q13094; Q99732; Q96CS7; Q13671; Q9H788; Q9H788-2; O95630; O60220; A5D8V6	O75886;		IPR008942;IPR036028;IPR001452;IPR035675;IPR003903;IPR002014;	PF00018;PF02809;PF00790;	Q8WU02; Q9NYB9; Q96B67; Q15038; Q9P2K6; Q969R5; Q13094; Q99732; Q96CS7; Q13671; Q9H788; Q9H788-2; O95630; O60220; A5D8V6	O75886;
3664	Q8IUR0	Trafficking protein particle complex subunit 5 OS=Homo sapiens OX=9606 GN=TRAPPC5 PE=1 SV=1	TRUE	1	23115000			20.783	188		1	Q8IUR0	Trafficking protein particle complex subunit 5 OS=Homo sapiens OX=9606 GN=TRAPPC5 PE=1 SV=1				0	0	1	0	0	0	0	1	0	1	0	0	2	0	1	0	0	0	1	0	0	0	0	1	0	0	0	0	0	0	0	0	0	0	0	0	0	0	0	0	0	0	0	0	0	0	0	0		0	0	1	0	0	0	0	1	0	1	0	0	2	0	1	0	0	0	1	0	0	0	0	1	0	0	0	0	0	0	0	0	0	0	0	0	0	0	0	0	0	0	0	0	0	0	0	0		0	0	1	0	0	0	0	1	0	1	0	0	2	0	1	0	0	0	1	0	0	0	0	1	0	0	0	0	0	0	0	0	0	0	0	0	0	0	0	0	0	0	0	0	0	0	0	0			1.5948	0.0059139		0-0-0	0-0-0	1-1-1	0-0-0	0-0-0	0-0-0	0-0-0	1-1-1	0-0-0	1-1-1	0-0-0	0-0-0	2-2-2	0-0-0	1-1-1	0-0-0	0-0-0	0-0-0	1-1-1	0-0-0	0-0-0	0-0-0	0-0-0	1-1-1	0-0-0	0-0-0	0-0-0	0-0-0	0-0-0	0-0-0	0-0-0	0-0-0	0-0-0	0-0-0	0-0-0	0-0-0	0-0-0	0-0-0	0-0-0	0-0-0	0-0-0	0-0-0	0-0-0	0-0-0	0-0-0	0-0-0	0-0-0	0-0-0		0	0	6.9	0	0	0	0	6.9	0	6.9	0	0	11.2	0	6.9	0	0	0	4.3	0	0	0	0	4.3	0	0	0	0	0	0	0	0	0	0	0	0	0	0	0	0	0	0	0	0	0	0	0	0				matching					matching		matching			MS/MS		matching				MS/MS					MS/MS																										NNN NNN NNN NNN YNN NNN NNN NNN ; NNN NNN NNN NNN NNN NNN NNN NNN		0	0	0	0	1	0	0	0	0	0	0	0	0	0	0	0		N	N	N	N	N	N	N	N	N	N	N	N	Y	N	N	N	N	N	N	N	N	N	N	N	N	N	N	N	N	N	N	N	N	N	N	N	N	N	N	N	N	N	N	N	N	N	N	N				0	0	2032000	0	0	0	0	4882100	0	2573800	0	0	11959000	0	1668300	0	0	0	0	0	0	0	0	0		-	-	20.9545	-	-	-	-	22.2191	-	21.2955	-	-	23.5116	-	20.6699	-	-	-	-	-	-	-	-	-			0	0	4.70659e+06	0	0	0	0	4.24492e+06	0	2.53808e+06	0	0	8.01273e+06	0	3.81038e+06	0	0	0	0	0	0	0	0	0		-	-	22.1663	-	-	-	-	22.0173	-	21.2753	-	-	22.9339	-	21.8615	-	-	-	-	-	-	-	-	-			0	0	156310	0	0	0	0	375550	0	197980	0	0	919920	0	128330	0	0	0	0	0	0	0	0	0		0	0	6.61921	0	0	0	0	5.20268	0	2.41225	0	0	9.30278	0	5.06894	0	0	0	0	0	0	0	0	0			0	1	NaN	NaN	NaN	NaN		0	1	NaN	NaN	NaN	NaN		1	1	0.148947	1.10876	0.830124	0.992177		0	2	NaN	NaN	NaN	NaN		0	0	NaN	NaN	NaN	NaN		2	0	NaN	NaN	NaN	NaN			D! - -		D!	-	-		D! - -		D!	-	-		N N N		N	N	N		D! - -		D!	-	-		- - -		-	-	-		U! - -		U!	-	-			Y	Y	Y	Y	Y	Y	Y		Trafficking protein particle complex subunit 5	TRAPPC5	TRAPP small subunits family, BET3 subfamily	COPII vesicle coating [GO:0048208]	Rab guanyl-nucleotide exchange factor activity [GO:0017112]	cytosol [GO:0005829]; endoplasmic reticulum [GO:0005783]; Golgi membrane [GO:0000139]; TRAPP complex [GO:0030008]	Golgi apparatus, cis-Golgi network {ECO:0000250}. Endoplasmic reticulum {ECO:0000250}.		IPR024096;IPR016696;IPR007194;	PF04051;	O95273; P0DI81-3; O43617	Q8IUR0;		IPR024096;IPR016696;IPR007194;	PF04051;	O95273; P0DI81-3; O43617	Q8IUR0;
5017	Q9H008	Phospholysine phosphohistidine inorganic pyrophosphate phosphatase OS=Homo sapiens OX=9606 GN=LHPP PE=1 SV=2	TRUE	1	23092000			29.165	270		1	Q9H008	Phospholysine phosphohistidine inorganic pyrophosphate phosphatase OS=Homo sapiens OX=9606 GN=LHPP PE=1 SV=2				1	0	0	0	0	0	1	0	0	1	0	0	1	0	0	0	0	0	1	1	0	1	1	0	0	0	0	0	0	0	0	0	0	0	0	0	0	0	0	0	0	0	0	0	0	0	0	0		1	0	0	0	0	0	1	0	0	1	0	0	1	0	0	0	0	0	1	1	0	1	1	0	0	0	0	0	0	0	0	0	0	0	0	0	0	0	0	0	0	0	0	0	0	0	0	0		1	0	0	0	0	0	1	0	0	1	0	0	1	0	0	0	0	0	1	1	0	1	1	0	0	0	0	0	0	0	0	0	0	0	0	0	0	0	0	0	0	0	0	0	0	0	0	0			1.4269	0.0076461		1-1-1	0-0-0	0-0-0	0-0-0	0-0-0	0-0-0	1-1-1	0-0-0	0-0-0	1-1-1	0-0-0	0-0-0	1-1-1	0-0-0	0-0-0	0-0-0	0-0-0	0-0-0	1-1-1	1-1-1	0-0-0	1-1-1	1-1-1	0-0-0	0-0-0	0-0-0	0-0-0	0-0-0	0-0-0	0-0-0	0-0-0	0-0-0	0-0-0	0-0-0	0-0-0	0-0-0	0-0-0	0-0-0	0-0-0	0-0-0	0-0-0	0-0-0	0-0-0	0-0-0	0-0-0	0-0-0	0-0-0	0-0-0		4.4	0	0	0	0	0	4.4	0	0	4.4	0	0	4.4	0	0	0	0	0	4.4	4.4	0	4.4	4.4	0	0	0	0	0	0	0	0	0	0	0	0	0	0	0	0	0	0	0	0	0	0	0	0	0		MS/MS						MS/MS			matching			MS/MS						MS/MS	matching		MS/MS	MS/MS																											NNN NNN NNN NNN NNN NNN NNN NNN ; NNN NNN NNN NNN NNN NNN NNN NNN		0	0	0	0	0	0	0	0	0	0	0	0	0	0	0	0		N	N	N	N	N	N	N	N	N	N	N	N	N	N	N	N	N	N	N	N	N	N	N	N	N	N	N	N	N	N	N	N	N	N	N	N	N	N	N	N	N	N	N	N	N	N	N	N				1822900	0	0	0	0	0	2809700	0	0	1786300	0	0	3506000	0	0	0	0	0	2761900	3790400	0	2964100	3650600	0		20.7978	-	-	-	-	-	21.422	-	-	20.7685	-	-	21.7414	-	-	-	-	-	21.3972	21.8539	-	21.4992	21.7997	-			1.44848e+06	0	0	0	0	0	2.57845e+06	0	0	1.93928e+06	0	0	2.51046e+06	0	0	0	0	0	2.5529e+06	3.23311e+06	0	2.6792e+06	3.13921e+06	0		20.4661	-	-	-	-	-	21.2981	-	-	20.8871	-	-	21.2595	-	-	-	-	-	21.2837	21.6245	-	21.3534	21.582	-			130210	0	0	0	0	0	200690	0	0	127600	0	0	250430	0	0	0	0	0	197280	270740	0	211720	260760	0		1.37516	0	0	0	0	0	2.54277	0	0	1.55472	0	0	2.5325	0	0	0	0	0	2.44615	3.51129	0	2.19703	2.77944	0			0	1	NaN	NaN	NaN	NaN		0	1	NaN	NaN	NaN	NaN		1	1	-0.831967	0.561763	0.302012	0.962463		0	1	NaN	NaN	NaN	NaN		0	2	NaN	NaN	NaN	NaN		1	2	-0.194576	0.87383	0.7055	0.998328			D! - -		D!	-	-		D! - -		D!	-	-		N N N		N	N	N		D! - -		D!	-	-		D! - -		D!	-	-		N N N		N	N	N			Y	Y	Y	Y	Y	Y	Y		Phospholysine phosphohistidine inorganic pyrophosphate phosphatase (hLHPP) (EC 3.1.3.-) (EC 3.6.1.1)	LHPP	HAD-like hydrolase superfamily	dephosphorylation [GO:0016311]; phosphate-containing compound metabolic process [GO:0006796]; protein dephosphorylation [GO:0006470]; purine ribonucleoside monophosphate biosynthetic process [GO:0009168]	inorganic diphosphatase activity [GO:0004427]; magnesium ion binding [GO:0000287]; phosphatase activity [GO:0016791]; protein histidine phosphatase activity [GO:0101006]; protein homodimerization activity [GO:0042803]	cytosol [GO:0005829]; nuclear speck [GO:0016607]; nucleus [GO:0005634]	Cytoplasm {ECO:0000269|PubMed:16430861}. Nucleus {ECO:0000269|PubMed:16430861}.		IPR036412;IPR006357;IPR023214;IPR006355;	PF13344;				IPR036412;IPR006357;IPR023214;IPR006355;	PF13344;
734	O95059	Ribonuclease P protein subunit p14 OS=Homo sapiens OX=9606 GN=RPP14 PE=1 SV=3	TRUE	1	22954000			13.693	124		1	O95059	Ribonuclease P protein subunit p14 OS=Homo sapiens OX=9606 GN=RPP14 PE=1 SV=3				1	0	0	0	0	1	0	1	0	0	0	0	0	0	1	0	1	0	0	0	1	0	0	1	0	0	0	0	0	0	0	0	0	0	0	0	0	0	0	0	0	0	0	0	0	0	0	0		1	0	0	0	0	1	0	1	0	0	0	0	0	0	1	0	1	0	0	0	1	0	0	1	0	0	0	0	0	0	0	0	0	0	0	0	0	0	0	0	0	0	0	0	0	0	0	0		1	0	0	0	0	1	0	1	0	0	0	0	0	0	1	0	1	0	0	0	1	0	0	1	0	0	0	0	0	0	0	0	0	0	0	0	0	0	0	0	0	0	0	0	0	0	0	0			2.198	0.00096899		1-1-1	0-0-0	0-0-0	0-0-0	0-0-0	1-1-1	0-0-0	1-1-1	0-0-0	0-0-0	0-0-0	0-0-0	0-0-0	0-0-0	1-1-1	0-0-0	1-1-1	0-0-0	0-0-0	0-0-0	1-1-1	0-0-0	0-0-0	1-1-1	0-0-0	0-0-0	0-0-0	0-0-0	0-0-0	0-0-0	0-0-0	0-0-0	0-0-0	0-0-0	0-0-0	0-0-0	0-0-0	0-0-0	0-0-0	0-0-0	0-0-0	0-0-0	0-0-0	0-0-0	0-0-0	0-0-0	0-0-0	0-0-0		16.1	0	0	0	0	7.3	0	7.3	0	0	0	0	0	0	7.3	0	7.3	0	0	0	7.3	0	0	7.3	0	0	0	0	0	0	0	0	0	0	0	0	0	0	0	0	0	0	0	0	0	0	0	0		MS/MS					MS/MS		matching							MS/MS		MS/MS				matching			matching																										NNN NNN NNN NNN NNN NNN NNN NNN ; NNN NNN NNN NNN NNN NNN NNN NNN		0	0	0	0	0	0	0	0	0	0	0	0	0	0	0	0		N	N	N	N	N	N	N	N	N	N	N	N	N	N	N	N	N	N	N	N	N	N	N	N	N	N	N	N	N	N	N	N	N	N	N	N	N	N	N	N	N	N	N	N	N	N	N	N				0	0	0	0	0	0	0	5982300	0	0	0	0	0	0	3380600	0	7554200	0	0	0	3475700	0	0	2560800		-	-	-	-	-	-	-	22.5123	-	-	-	-	-	-	21.6888	-	22.8488	-	-	-	21.7289	-	-	21.2882			0	0	0	0	0	0	0	4.96474e+06	0	0	0	0	0	0	7.52539e+06	0	6.68504e+06	0	0	0	6.62573e+06	0	0	6.9024e+06		-	-	-	-	-	-	-	22.2433	-	-	-	-	-	-	22.8433	-	22.6725	-	-	-	22.6596	-	-	22.7187			0	0	0	0	0	0	0	664710	0	0	0	0	0	0	375620	0	839350	0	0	0	386190	0	0	284530		0	0	0	0	0	0	0	9.20855	0	0	0	0	0	0	14.8367	0	10.7624	0	0	0	13.5385	0	0	11.8252			0	0	NaN	NaN	NaN	NaN		0	0	NaN	NaN	NaN	NaN		0	1	NaN	NaN	NaN	NaN		1	1	-0.170831	0.888331	0.808065	0.978337		1	1	-0.0461617	0.96851	0.94366	0.999194		1	1	0.183688	1.13578	0.791223	0.998328			- - -		-	-	-		- - -		-	-	-		D! - -		D!	-	-		N N N		N	N	N		N N N		N	N	N		N N N		N	N	N			Y	Y	Y	Y	Y	Y	Y		Ribonuclease P protein subunit p14 (EC 3.1.26.5)	RPP14	Eukaryotic/archaeal RNase P protein component 2 family	tRNA 5'-leader removal [GO:0001682]	ribonuclease P activity [GO:0004526]; RNA binding [GO:0003723]	multimeric ribonuclease P complex [GO:0030681]; nucleoplasm [GO:0005654]; nucleus [GO:0005634]	Nucleus {ECO:0000305}.		IPR002759;IPR038085;	PF01900;		O95059;		IPR002759;IPR038085;	PF01900;		O95059;
242	O14782	Kinesin-like protein KIF3C OS=Homo sapiens OX=9606 GN=KIF3C PE=1 SV=3	TRUE	1	22935000			89.425	793		1	O14782	Kinesin-like protein KIF3C OS=Homo sapiens OX=9606 GN=KIF3C PE=1 SV=3				1	1	0	0	0	0	0	1	0	0	0	0	0	1	0	0	0	0	0	0	0	0	0	0	0	1	0	0	0	0	0	0	0	0	0	0	0	0	0	0	0	0	0	0	0	0	0	0		1	1	0	0	0	0	0	1	0	0	0	0	0	1	0	0	0	0	0	0	0	0	0	0	0	1	0	0	0	0	0	0	0	0	0	0	0	0	0	0	0	0	0	0	0	0	0	0		1	1	0	0	0	0	0	0	0	0	0	0	0	1	0	0	0	0	0	0	0	0	0	0	0	1	0	0	0	0	0	0	0	0	0	0	0	0	0	0	0	0	0	0	0	0	0	0			106.58	0		1-1-1	1-1-1	0-0-0	0-0-0	0-0-0	0-0-0	0-0-0	1-1-0	0-0-0	0-0-0	0-0-0	0-0-0	0-0-0	1-1-1	0-0-0	0-0-0	0-0-0	0-0-0	0-0-0	0-0-0	0-0-0	0-0-0	0-0-0	0-0-0	0-0-0	1-1-1	0-0-0	0-0-0	0-0-0	0-0-0	0-0-0	0-0-0	0-0-0	0-0-0	0-0-0	0-0-0	0-0-0	0-0-0	0-0-0	0-0-0	0-0-0	0-0-0	0-0-0	0-0-0	0-0-0	0-0-0	0-0-0	0-0-0		4.2	4.2	0	0	0	0	0	1.4	0	0	0	0	0	4.2	0	0	0	0	0	0	0	0	0	0	0	5.3	0	0	0	0	0	0	0	0	0	0	0	0	0	0	0	0	0	0	0	0	0	0		matching	MS/MS						MS/MS						MS/MS												MS/MS																								NNN NNN NNN NNN NNN NNN NNN NNN ; NNN NNN NNN NNN NNN NNN NNN NNN		0	0	0	0	0	0	0	0	0	0	0	0	0	0	0	0		N	N	N	N	N	N	N	N	N	N	N	N	N	N	N	N	N	N	N	N	N	N	N	N	N	N	N	N	N	N	N	N	N	N	N	N	N	N	N	N	N	N	N	N	N	N	N	N				3405500	5284000	0	0	0	0	0	0	0	0	0	0	0	5044700	0	0	0	0	0	0	0	0	0	0		21.6994	22.3332	-	-	-	-	-	-	-	-	-	-	-	22.2663	-	-	-	-	-	-	-	-	-	-			2.45098e+06	2.90888e+06	0	0	0	0	0	0	0	0	0	0	0	3.16785e+06	0	0	0	0	0	0	0	0	0	0		21.2249	21.472	-	-	-	-	-	-	-	-	-	-	-	21.5951	-	-	-	-	-	-	-	-	-	-			66775	103610	0	0	0	0	0	0	0	0	0	0	0	98916	0	0	0	0	0	0	0	0	0	0		0.705218	0.922237	0	0	0	0	0	0	0	0	0	0	0	0.962174	0	0	0	0	0	0	0	0	0	0			0	2	NaN	NaN	NaN	NaN		0	0	NaN	NaN	NaN	NaN		2	0	NaN	NaN	NaN	NaN		0	1	NaN	NaN	NaN	NaN		0	0	NaN	NaN	NaN	NaN		1	0	NaN	NaN	NaN	NaN			D! - -		D!	-	-		- - -		-	-	-		U! - -		U!	-	-		D! - -		D!	-	-		- - -		-	-	-		U! - -		U!	-	-			Y	Y	Y	Y	Y	Y	Y		Kinesin-like protein KIF3C	KIF3C	TRAFAC class myosin-kinesin ATPase superfamily, Kinesin family, Kinesin II subfamily	antigen processing and presentation of exogenous peptide antigen via MHC class II [GO:0019886]; intraciliary transport involved in cilium assembly [GO:0035735]; microtubule-based movement [GO:0007018]; organelle transport along microtubule [GO:0072384]; retrograde vesicle-mediated transport, Golgi to ER [GO:0006890]	ATPase activity [GO:0016887]; ATP binding [GO:0005524]; microtubule binding [GO:0008017]; microtubule motor activity [GO:0003777]; motor activity [GO:0003774]	ciliary tip [GO:0097542]; cilium [GO:0005929]; cytosol [GO:0005829]; kinesin complex [GO:0005871]; microtubule [GO:0005874]	Cytoplasm, cytoskeleton {ECO:0000305}.		IPR027640;IPR019821;IPR001752;IPR027417;	PF00225;		O14782;		IPR027640;IPR019821;IPR001752;IPR027417;	PF00225;		O14782;
2336	Q01664	Transcription factor AP-4 OS=Homo sapiens OX=9606 GN=TFAP4 PE=1 SV=2	TRUE	1	22852000			38.725	338		1	Q01664	Transcription factor AP-4 OS=Homo sapiens OX=9606 GN=TFAP4 PE=1 SV=2				0	0	0	0	0	0	0	0	0	0	0	0	0	0	0	0	0	0	0	0	1	0	0	1	2	1	1	2	1	1	1	1	1	1	0	1	2	1	1	1	0	0	1	1	1	1	1	0		0	0	0	0	0	0	0	0	0	0	0	0	0	0	0	0	0	0	0	0	1	0	0	1	2	1	1	2	1	1	1	1	1	1	0	1	2	1	1	1	0	0	1	1	1	1	1	0		0	0	0	0	0	0	0	0	0	0	0	0	0	0	0	0	0	0	0	0	1	0	0	1	2	1	1	2	1	1	1	1	1	1	0	1	2	1	1	1	0	0	1	1	1	1	1	0			12.54	0		0-0-0	0-0-0	0-0-0	0-0-0	0-0-0	0-0-0	0-0-0	0-0-0	0-0-0	0-0-0	0-0-0	0-0-0	0-0-0	0-0-0	0-0-0	0-0-0	0-0-0	0-0-0	0-0-0	0-0-0	1-1-1	0-0-0	0-0-0	1-1-1	2-2-2	1-1-1	1-1-1	2-2-2	1-1-1	1-1-1	1-1-1	1-1-1	1-1-1	1-1-1	0-0-0	1-1-1	2-2-2	1-1-1	1-1-1	1-1-1	0-0-0	0-0-0	1-1-1	1-1-1	1-1-1	1-1-1	1-1-1	0-0-0		0	0	0	0	0	0	0	0	0	0	0	0	0	0	0	0	0	0	0	0	2.7	0	0	2.7	3.6	3.3	3.3	6.5	3.3	3.3	3.3	3.3	3.3	3.3	0	3.3	3.6	3.3	3.3	3.3	0	0	3.3	3.3	3.3	3.3	3.3	0																						MS/MS			MS/MS	MS/MS	MS/MS	MS/MS	MS/MS	MS/MS	matching	MS/MS	MS/MS	MS/MS	MS/MS		matching	MS/MS	MS/MS	MS/MS	MS/MS			MS/MS	MS/MS	MS/MS	MS/MS	MS/MS			NNN NNN NNN NNN NNN NNN NNN NNN ; YNN YNN NNN NNN YNN NNN NNN NNN		0	0	0	0	0	0	0	0	1	1	0	0	1	0	0	0		N	N	N	N	N	N	N	N	N	N	N	N	N	N	N	N	N	N	N	N	N	N	N	N	Y	N	N	Y	N	N	N	N	N	N	N	N	Y	N	N	N	N	N	N	N	N	N	N	N				0	0	0	0	0	0	0	0	0	0	0	0	0	0	0	0	0	0	0	0	13522000	0	0	9329900		-	-	-	-	-	-	-	-	-	-	-	-	-	-	-	-	-	-	-	-	23.6888	-	-	23.1534			0	0	0	0	0	0	0	0	0	0	0	0	0	0	0	0	0	0	0	0	2.4235e+07	0	0	2.41525e+07		-	-	-	-	-	-	-	-	-	-	-	-	-	-	-	-	-	-	-	-	24.5306	-	-	24.5257			0	0	0	0	0	0	0	0	0	0	0	0	0	0	0	0	0	0	0	0	676090	0	0	466500		0	0	0	0	0	0	0	0	0	0	0	0	0	0	0	0	0	0	0	0	23.7013	0	0	19.3879			0	0	NaN	NaN	NaN	NaN		0	0	NaN	NaN	NaN	NaN		0	0	NaN	NaN	NaN	NaN		0	0	NaN	NaN	NaN	NaN		0	1	NaN	NaN	NaN	NaN		0	1	NaN	NaN	NaN	NaN			- - -		-	-	-		- - -		-	-	-		- - -		-	-	-		- - -		-	-	-		D! - -		D!	-	-		D! - -		D!	-	-			Y	Y	Y	Y	Y	Y	Y		Transcription factor AP-4 (Activating enhancer-binding protein 4) (Class C basic helix-loop-helix protein 41) (bHLHc41)	TFAP4 BHLHC41		cellular response to dexamethasone stimulus [GO:0071549]; DNA damage response, signal transduction by p53 class mediator resulting in transcription of p21 class mediator [GO:0006978]; negative regulation by host of viral transcription [GO:0043922]; negative regulation of cell cycle arrest [GO:0071157]; negative regulation of cell proliferation [GO:0008285]; negative regulation of cyclin-dependent protein serine/threonine kinase activity [GO:0045736]; negative regulation of DNA binding [GO:0043392]; negative regulation of transcription, DNA-templated [GO:0045892]; positive regulation by host of viral transcription [GO:0043923]; positive regulation of apoptotic process [GO:0043065]; positive regulation of cysteine-type endopeptidase activity involved in apoptotic signaling pathway [GO:2001269]; positive regulation of transcription, DNA-templated [GO:0045893]; protein-containing complex assembly [GO:0065003]; regulation of mitotic cell cycle phase transition [GO:1901990]	DNA binding [GO:0003677]; E-box binding [GO:0070888]; histone deacetylase binding [GO:0042826]; protein homodimerization activity [GO:0042803]; RNA polymerase II transcription factor activity, sequence-specific DNA binding [GO:0000981]; sequence-specific DNA binding [GO:0043565]; transcriptional activator activity, RNA polymerase II proximal promoter sequence-specific DNA binding [GO:0001077]; transcription factor activity, RNA polymerase II distal enhancer sequence-specific binding [GO:0003705]; transcription regulatory region DNA binding [GO:0044212]	mitochondrion [GO:0005739]; nucleus [GO:0005634]; transcriptional repressor complex [GO:0017053]	Nucleus.		IPR011598;IPR036638;	PF00010;	Q96B26; P55040; Q08379; Q13077	Q01664;		IPR011598;IPR036638;	PF00010;	Q96B26; P55040; Q08379; Q13077	Q01664;
5940	Q9UQ03	Coronin-2B OS=Homo sapiens OX=9606 GN=CORO2B PE=1 SV=4	TRUE	1	22852000			54.953	480		1	Q9UQ03	Coronin-2B OS=Homo sapiens OX=9606 GN=CORO2B PE=1 SV=4				1	1	0	0	2	0	0	0	0	0	1	0	0	1	0	0	0	0	0	0	0	0	0	0	0	0	0	0	0	0	0	0	0	0	0	0	0	0	0	0	0	0	0	0	0	0	0	0		1	1	0	0	2	0	0	0	0	0	1	0	0	1	0	0	0	0	0	0	0	0	0	0	0	0	0	0	0	0	0	0	0	0	0	0	0	0	0	0	0	0	0	0	0	0	0	0		1	1	0	0	2	0	0	0	0	0	1	0	0	1	0	0	0	0	0	0	0	0	0	0	0	0	0	0	0	0	0	0	0	0	0	0	0	0	0	0	0	0	0	0	0	0	0	0			1.4349	0.0076559		1-1-1	1-1-1	0-0-0	0-0-0	2-2-2	0-0-0	0-0-0	0-0-0	0-0-0	0-0-0	1-1-1	0-0-0	0-0-0	1-1-1	0-0-0	0-0-0	0-0-0	0-0-0	0-0-0	0-0-0	0-0-0	0-0-0	0-0-0	0-0-0	0-0-0	0-0-0	0-0-0	0-0-0	0-0-0	0-0-0	0-0-0	0-0-0	0-0-0	0-0-0	0-0-0	0-0-0	0-0-0	0-0-0	0-0-0	0-0-0	0-0-0	0-0-0	0-0-0	0-0-0	0-0-0	0-0-0	0-0-0	0-0-0		2.7	2.7	0	0	5.2	0	0	0	0	0	2.7	0	0	2.7	0	0	0	0	0	0	0	0	0	0	0	0	0	0	0	0	0	0	0	0	0	0	0	0	0	0	0	0	0	0	0	0	0	0		matching	matching			MS/MS						matching			MS/MS																																				NNN NYN NNN NNN NNN NNN NNN NNN ; NNN NNN NNN NNN NNN NNN NNN NNN		0	1	0	0	0	0	0	0	0	0	0	0	0	0	0	0		N	N	N	N	Y	N	N	N	N	N	N	N	N	N	N	N	N	N	N	N	N	N	N	N	N	N	N	N	N	N	N	N	N	N	N	N	N	N	N	N	N	N	N	N	N	N	N	N				3203100	5355800	0	0	3574700	0	0	0	0	0	4668900	0	0	6049200	0	0	0	0	0	0	0	0	0	0		21.611	22.3527	-	-	21.7694	-	-	-	-	-	22.1547	-	-	22.5283	-	-	-	-	-	-	-	-	-	-			2.29091e+06	2.93579e+06	0	0	3.54563e+06	0	0	0	0	0	3.78487e+06	0	0	3.78776e+06	0	0	0	0	0	0	0	0	0	0		21.1275	21.4853	-	-	21.7576	-	-	-	-	-	21.8518	-	-	21.8529	-	-	-	-	-	-	-	-	-	-			114400	191280	0	0	127670	0	0	0	0	0	166750	0	0	216040	0	0	0	0	0	0	0	0	0	0		1.20819	1.70259	0	0	1.60316	0	0	0	0	0	1.81868	0	0	2.10146	0	0	0	0	0	0	0	0	0	0			1	2	0.45121	1.36719	0.411593	0.744315		1	1	-0.094201	0.936791	0.888223	0.990792		2	0	NaN	NaN	NaN	NaN		0	1	NaN	NaN	NaN	NaN		0	0	NaN	NaN	NaN	NaN		1	0	NaN	NaN	NaN	NaN			N N N		N	N	N		N N N		N	N	N		U! - -		U!	-	-		D! - -		D!	-	-		- - -		-	-	-		U! - -		U!	-	-			Y	Y	Y	Y	Y	Y	Y		Coronin-2B (Coronin-like protein C) (Clipin-C) (Protein FC96)	CORO2B KIAA0925	WD repeat coronin family	actin cytoskeleton organization [GO:0030036]	actin binding [GO:0003779]; actin filament binding [GO:0051015]	actin cytoskeleton [GO:0015629]; cytoplasm [GO:0005737]; membrane [GO:0016020]	Cytoplasm, cytoskeleton {ECO:0000305}.		IPR027339;IPR015505;IPR015048;IPR015943;IPR001680;IPR019775;IPR017986;IPR036322;	PF08953;PF00400;	Q92624	Q9UQ03;		IPR027339;IPR015505;IPR015048;IPR015943;IPR001680;IPR019775;IPR017986;IPR036322;	PF08953;PF00400;	Q92624	Q9UQ03;
1931	Q9H1A7	DNA-directed RNA polymerase II subunit RPB11-b2 OS=Homo sapiens OX=9606 GN=POLR2J3 PE=3 SV=1	TRUE	3	22697000			13.092	115		3	Q9H1A7;Q9GZM3;P52435	DNA-directed RNA polymerase II subunit RPB11-b2 OS=Homo sapiens OX=9606 GN=POLR2J3 PE=3 SV=1;DNA-directed RNA polymerase II subunit RPB11-b1 OS=Homo sapiens OX=9606 GN=POLR2J2 PE=1 SV=2;DNA-directed RNA polymerase II subunit RPB11-a OS=Homo sapiens OX=9606				2	0	0	1	1	0	1	0	0	1	1	0	2	0	0	1	0	0	2	1	0	2	0	0	0	0	0	0	0	0	0	0	0	0	0	0	0	0	0	0	0	0	0	0	0	0	0	0		2	0	0	1	1	0	1	0	0	1	1	0	2	0	0	1	0	0	2	1	0	2	0	0	0	0	0	0	0	0	0	0	0	0	0	0	0	0	0	0	0	0	0	0	0	0	0	0		2	0	0	1	1	0	1	0	0	1	1	0	2	0	0	1	0	0	2	1	0	2	0	0	0	0	0	0	0	0	0	0	0	0	0	0	0	0	0	0	0	0	0	0	0	0	0	0			25.285	0		2-2-2	0-0-0	0-0-0	1-1-1	1-1-1	0-0-0	1-1-1	0-0-0	0-0-0	1-1-1	1-1-1	0-0-0	2-2-2	0-0-0	0-0-0	1-1-1	0-0-0	0-0-0	2-2-2	1-1-1	0-0-0	2-2-2	0-0-0	0-0-0	0-0-0	0-0-0	0-0-0	0-0-0	0-0-0	0-0-0	0-0-0	0-0-0	0-0-0	0-0-0	0-0-0	0-0-0	0-0-0	0-0-0	0-0-0	0-0-0	0-0-0	0-0-0	0-0-0	0-0-0	0-0-0	0-0-0	0-0-0	0-0-0		40.9	0	0	14.8	26.1	0	26.1	0	0	26.1	26.1	0	34.8	0	0	26.1	0	0	40.9	14.8	0	40.9	0	0	0	0	0	0	0	0	0	0	0	0	0	0	0	0	0	0	0	0	0	0	0	0	0	0		MS/MS			MS/MS	MS/MS		MS/MS			MS/MS	MS/MS		MS/MS			matching			MS/MS	MS/MS		MS/MS																												YNN NNN NNN NNN YNN NNN YNN YNN ; NNN NNN NNN NNN NNN NNN NNN NNN		1	0	0	0	1	0	1	1	0	0	0	0	0	0	0	0		Y	N	N	N	N	N	N	N	N	N	N	N	Y	N	N	N	N	N	Y	N	N	Y	N	N	N	N	N	N	N	N	N	N	N	N	N	N	N	N	N	N	N	N	N	N	N	N	N	N				0	0	0	0	0	0	0	0	0	0	0	0	10560000	0	0	0	0	0	7635900	0	0	4500300	0	0		-	-	-	-	-	-	-	-	-	-	-	-	23.3321	-	-	-	-	-	22.8644	-	-	22.1016	-	-			0	0	0	0	0	0	0	0	0	0	0	0	6.33936e+06	0	0	0	0	0	5.71231e+06	0	0	3.32289e+06	0	0		-	-	-	-	-	-	-	-	-	-	-	-	22.5959	-	-	-	-	-	22.4456	-	-	21.664	-	-			0	0	0	0	0	0	0	0	0	0	0	0	1508600	0	0	0	0	0	1090800	0	0	642900	0	0		0	0	0	0	0	0	0	0	0	0	0	0	15.2559	0	0	0	0	0	13.5253	0	0	6.67142	0	0			0	0	NaN	NaN	NaN	NaN		0	0	NaN	NaN	NaN	NaN		0	0	NaN	NaN	NaN	NaN		0	1	NaN	NaN	NaN	NaN		0	1	NaN	NaN	NaN	NaN		1	1	0.150263	1.10977	0.828021	0.998328			- - -		-	-	-		- - -		-	-	-		- - -		-	-	-		D! - -		D!	-	-		D! - -		D!	-	-		N N N		N	N	N			Y	Y	Y	Y	Y	Y	Y		DNA-directed RNA polymerase II subunit RPB11-b2 (RNA polymerase II subunit B11-b2) (RPB11b2) (DNA-directed RNA polymerase II subunit J3)&DNA-directed RNA polymerase II subunit RPB11-b1 (RNA polymerase II subunit B11-b1) (RPB11b1) (DNA-directed RNA polymerase II subunit J2)&DNA-directed RNA polymerase II subunit RPB11-a (RNA polymerase II subunit B11-a) (RPB11a) (DNA-directed RNA polymerase II subunit J-1) (RNA polymerase II 13.3 kDa subunit)	POLR2J3&POLR2J2&POLR2J POLR2J1	Archaeal RpoL/eukaryotic RPB11/RPC19 RNA polymerase subunit family&Archaeal RpoL/eukaryotic RPB11/RPC19 RNA polymerase subunit family&Archaeal RpoL/eukaryotic RPB11/RPC19 RNA polymerase subunit family	&&7-methylguanosine mRNA capping [GO:0006370]; fibroblast growth factor receptor signaling pathway [GO:0008543]; mRNA splicing, via spliceosome [GO:0000398]; regulation of gene silencing by miRNA [GO:0060964]; RNA metabolic process [GO:0016070]; snRNA transcription by RNA polymerase II [GO:0042795]; transcription by RNA polymerase II [GO:0006366]; transcription-coupled nucleotide-excision repair [GO:0006283]; transcription elongation from RNA polymerase II promoter [GO:0006368]; transcription initiation from RNA polymerase II promoter [GO:0006367]	DNA binding [GO:0003677]; protein dimerization activity [GO:0046983]; RNA polymerase II activity [GO:0001055]&DNA binding [GO:0003677]; protein dimerization activity [GO:0046983]; RNA polymerase II activity [GO:0001055]&DNA binding [GO:0003677]; DNA-directed 5'-3' RNA polymerase activity [GO:0003899]; LRR domain binding [GO:0030275]; protein dimerization activity [GO:0046983]; RNA polymerase II activity [GO:0001055]	RNA polymerase II, core complex [GO:0005665]&RNA polymerase II, core complex [GO:0005665]&nucleoplasm [GO:0005654]; nucleus [GO:0005634]; RNA polymerase II, core complex [GO:0005665]	Nucleus {ECO:0000250}.&Nucleus {ECO:0000250}.&Nucleus {ECO:0000269|PubMed:9852112}.		IPR037685;IPR036603;IPR009025;IPR008193;&IPR037685;IPR036603;IPR009025;IPR008193;&IPR037685;IPR036603;IPR009025;IPR008193;	PF13656;&PF13656;&PF13656;	&&O15160	Q9H1A7;&&P52435;		IPR037685;IPR036603;IPR009025;IPR008193;&IPR037685;IPR036603;IPR009025;IPR008193;&IPR037685;IPR036603;IPR009025;IPR008193;	PF13656;&PF13656;&PF13656;	&&O15160	Q9H1A7;&&P52435;
5840	Q9UL45	Biogenesis of lysosome-related organelles complex 1 subunit 6 OS=Homo sapiens OX=9606 GN=BLOC1S6 PE=1 SV=1	TRUE	1	22636000			19.743	172		1	Q9UL45	Biogenesis of lysosome-related organelles complex 1 subunit 6 OS=Homo sapiens OX=9606 GN=BLOC1S6 PE=1 SV=1				1	0	0	0	0	0	0	0	0	1	0	0	0	0	0	1	0	0	0	1	0	0	1	0	0	0	0	0	0	0	0	0	0	0	0	0	0	0	0	0	0	0	0	0	0	0	0	0		1	0	0	0	0	0	0	0	0	1	0	0	0	0	0	1	0	0	0	1	0	0	1	0	0	0	0	0	0	0	0	0	0	0	0	0	0	0	0	0	0	0	0	0	0	0	0	0		1	0	0	0	0	0	0	0	0	1	0	0	0	0	0	1	0	0	0	1	0	0	1	0	0	0	0	0	0	0	0	0	0	0	0	0	0	0	0	0	0	0	0	0	0	0	0	0			2.4767	0.00059406		1-1-1	0-0-0	0-0-0	0-0-0	0-0-0	0-0-0	0-0-0	0-0-0	0-0-0	1-1-1	0-0-0	0-0-0	0-0-0	0-0-0	0-0-0	1-1-1	0-0-0	0-0-0	0-0-0	1-1-1	0-0-0	0-0-0	1-1-1	0-0-0	0-0-0	0-0-0	0-0-0	0-0-0	0-0-0	0-0-0	0-0-0	0-0-0	0-0-0	0-0-0	0-0-0	0-0-0	0-0-0	0-0-0	0-0-0	0-0-0	0-0-0	0-0-0	0-0-0	0-0-0	0-0-0	0-0-0	0-0-0	0-0-0		11	0	0	0	0	0	0	0	0	11	0	0	0	0	0	11	0	0	0	11	0	0	11	0	0	0	0	0	0	0	0	0	0	0	0	0	0	0	0	0	0	0	0	0	0	0	0	0		MS/MS									MS/MS						MS/MS				matching			matching																											NNN NNN NNN NNN NNN NNN NNN NNN ; NNN NNN NNN NNN NNN NNN NNN NNN		0	0	0	0	0	0	0	0	0	0	0	0	0	0	0	0		N	N	N	N	N	N	N	N	N	N	N	N	N	N	N	N	N	N	N	N	N	N	N	N	N	N	N	N	N	N	N	N	N	N	N	N	N	N	N	N	N	N	N	N	N	N	N	N				0	0	0	0	0	0	0	0	0	7533100	0	0	0	0	0	0	0	0	0	6969600	0	0	8133600	0		-	-	-	-	-	-	-	-	-	22.8448	-	-	-	-	-	-	-	-	-	22.7326	-	-	22.9555	-			0	0	0	0	0	0	0	0	0	6.3013e+06	0	0	0	0	0	0	0	0	0	5.12941e+06	0	0	5.76476e+06	0		-	-	-	-	-	-	-	-	-	22.5872	-	-	-	-	-	-	-	-	-	22.2904	-	-	22.4588	-			0	0	0	0	0	0	0	0	0	1506600	0	0	0	0	0	0	0	0	0	1393900	0	0	1626700	0		0	0	0	0	0	0	0	0	0	18.3569	0	0	0	0	0	0	0	0	0	18.0778	0	0	17.339	0			0	0	NaN	NaN	NaN	NaN		0	1	NaN	NaN	NaN	NaN		0	0	NaN	NaN	NaN	NaN		0	0	NaN	NaN	NaN	NaN		0	1	NaN	NaN	NaN	NaN		0	1	NaN	NaN	NaN	NaN			- - -		-	-	-		D! - -		D!	-	-		- - -		-	-	-		- - -		-	-	-		D! - -		D!	-	-		D! - -		D!	-	-			Y	Y	Y	Y	Y	Y	Y		Biogenesis of lysosome-related organelles complex 1 subunit 6 (BLOC-1 subunit 6) (Pallid protein homolog) (Pallidin) (Syntaxin 13-interacting protein)	BLOC1S6 PA PLDN	BLOC1S6 family	anterograde axonal transport [GO:0008089]; anterograde synaptic vesicle transport [GO:0048490]; endosome to melanosome transport [GO:0035646]; melanosome organization [GO:0032438]; melanosome transport [GO:0032402]; neuron projection development [GO:0031175]; positive regulation of pigment cell differentiation [GO:0050942]; synaptic vesicle docking [GO:0016081]	actin filament binding [GO:0051015]; identical protein binding [GO:0042802]; protein homodimerization activity [GO:0042803]; syntaxin binding [GO:0019905]	axon cytoplasm [GO:1904115]; BLOC-1 complex [GO:0031083]; cytoplasm [GO:0005737]; cytosol [GO:0005829]; extrinsic component of membrane [GO:0019898]; presynapse [GO:0098793]; transport vesicle [GO:0030133]	Cytoplasm {ECO:0000269|PubMed:12019270, ECO:0000269|PubMed:12191018}. Membrane {ECO:0000269|PubMed:12019270, ECO:0000269|PubMed:12191018}; Peripheral membrane protein {ECO:0000269|PubMed:12019270}. Note=It can exist as a soluble protein as well as a peripheral membrane protein (PubMed:12019270). {ECO:0000269|PubMed:12019270}.		IPR017242;IPR028119;	PF14712;	Itself; Q9NYB9; Q9NYB9-2; P78537; Q6QNY1; Q6QNY0; Q9NUP1; Q8TDH9; Q96JN2-2; Q8TD31-3; Q8N619; Q6QEF8; Q13561; Q96EV8; Q8IYI6; Q96CS2; A1A4E9; Q13503; P37198; Q9UJ41; Q9UJ41-4; Q96BD8; Q16637; O95295; O75558; A1L190; Q5VU62; Q9Y3C0	Q9UL45;		IPR017242;IPR028119;	PF14712;	Itself; Q9NYB9; Q9NYB9-2; P78537; Q6QNY1; Q6QNY0; Q9NUP1; Q8TDH9; Q96JN2-2; Q8TD31-3; Q8N619; Q6QEF8; Q13561; Q96EV8; Q8IYI6; Q96CS2; A1A4E9; Q13503; P37198; Q9UJ41; Q9UJ41-4; Q96BD8; Q16637; O95295; O75558; A1L190; Q5VU62; Q9Y3C0	Q9UL45;
4828	Q9BU23	Lipase maturation factor 2 OS=Homo sapiens OX=9606 GN=LMF2 PE=1 SV=2	TRUE	1	22486000			79.697	707		1	Q9BU23	Lipase maturation factor 2 OS=Homo sapiens OX=9606 GN=LMF2 PE=1 SV=2				0	1	1	0	0	1	0	0	1	0	0	1	0	0	1	1	0	1	0	0	1	0	0	1	0	0	0	0	0	0	0	0	0	0	0	0	0	0	0	0	0	0	0	0	0	0	0	0		0	1	1	0	0	1	0	0	1	0	0	1	0	0	1	1	0	1	0	0	1	0	0	1	0	0	0	0	0	0	0	0	0	0	0	0	0	0	0	0	0	0	0	0	0	0	0	0		0	1	1	0	0	1	0	0	1	0	0	1	0	0	1	1	0	1	0	0	1	0	0	1	0	0	0	0	0	0	0	0	0	0	0	0	0	0	0	0	0	0	0	0	0	0	0	0			2.8519	0.00020396		0-0-0	1-1-1	1-1-1	0-0-0	0-0-0	1-1-1	0-0-0	0-0-0	1-1-1	0-0-0	0-0-0	1-1-1	0-0-0	0-0-0	1-1-1	1-1-1	0-0-0	1-1-1	0-0-0	0-0-0	1-1-1	0-0-0	0-0-0	1-1-1	0-0-0	0-0-0	0-0-0	0-0-0	0-0-0	0-0-0	0-0-0	0-0-0	0-0-0	0-0-0	0-0-0	0-0-0	0-0-0	0-0-0	0-0-0	0-0-0	0-0-0	0-0-0	0-0-0	0-0-0	0-0-0	0-0-0	0-0-0	0-0-0		0	2.3	1.1	0	0	1.1	0	0	1.1	0	0	1.1	0	0	1.1	1.1	0	1.1	0	0	1.1	0	0	1.1	0	0	0	0	0	0	0	0	0	0	0	0	0	0	0	0	0	0	0	0	0	0	0	0			MS/MS	MS/MS			matching			MS/MS			MS/MS			matching	matching		MS/MS			MS/MS			matching																										NNN NNN NNN NNN NNN NNN NNN NNN ; NNN NNN NNN NNN NNN NNN NNN NNN		0	0	0	0	0	0	0	0	0	0	0	0	0	0	0	0		N	N	N	N	N	N	N	N	N	N	N	N	N	N	N	N	N	N	N	N	N	N	N	N	N	N	N	N	N	N	N	N	N	N	N	N	N	N	N	N	N	N	N	N	N	N	N	N				0	0	1532300	0	0	2310500	0	0	2950400	0	0	1732500	0	0	1889800	5358700	0	2556700	0	0	2208900	0	0	1946200		-	-	20.5473	-	-	21.1398	-	-	21.4925	-	-	20.7244	-	-	20.8498	22.3535	-	21.2859	-	-	21.0749	-	-	20.8922			0	0	3.3233e+06	0	0	6.22101e+06	0	0	4.12732e+06	0	0	4.02577e+06	0	0	4.06807e+06	6.76431e+06	0	5.24266e+06	0	0	4.07974e+06	0	0	5.0341e+06		-	-	21.6642	-	-	22.5687	-	-	21.9768	-	-	21.9408	-	-	21.9559	22.6895	-	22.3219	-	-	21.96	-	-	22.2633			0	0	58934	0	0	88866	0	0	113480	0	0	66635	0	0	72685	206110	0	98336	0	0	84957	0	0	74852		0	0	2.49566	0	0	4.06786	0	0	2.72596	0	0	2.4984	0	0	2.871	3.05531	0	3.18549	0	0	2.97829	0	0	3.11087			1	1	0.90453	1.87193	0.270463	0.645016		1	1	0.627885	1.5453	0.396174	0.979125		1	1	-0.312589	0.805196	0.659303	0.992177		2	1	0.549776	1.46386	0.33278	0.846493		2	1	0.242387	1.18295	0.626908	0.967772		1	1	-0.00413295	0.997139	0.995201	0.999609			N N N		N	N	N		N N N		N	N	N		N N N		N	N	N		N N N		N	N	N		N N N		N	N	N		N N N		N	N	N			Y	Y	Y	Y	Y	Y	Y		Lipase maturation factor 2 (Transmembrane protein 112B) (Transmembrane protein 153)	LMF2 TMEM112B TMEM153	Lipase maturation factor family	protein maturation [GO:0051604]		endoplasmic reticulum membrane [GO:0005789]; integral component of membrane [GO:0016021]; membrane [GO:0016020]	Endoplasmic reticulum membrane {ECO:0000250}; Multi-pass membrane protein {ECO:0000250}.		IPR009613;	PF06762;	Q13137; Q15323; Q6A162	Q9BU23;		IPR009613;	PF06762;	Q13137; Q15323; Q6A162	Q9BU23;
6092	Q9Y4B4	Helicase ARIP4 OS=Homo sapiens OX=9606 GN=RAD54L2 PE=1 SV=4	TRUE	1	22446000			162.77	1467		1	Q9Y4B4	Helicase ARIP4 OS=Homo sapiens OX=9606 GN=RAD54L2 PE=1 SV=4				0	0	0	0	0	0	0	0	0	0	0	0	0	0	0	0	0	0	0	0	0	0	0	0	0	1	0	0	0	0	0	0	0	0	0	0	0	0	1	0	0	0	0	1	0	0	0	0		0	0	0	0	0	0	0	0	0	0	0	0	0	0	0	0	0	0	0	0	0	0	0	0	0	1	0	0	0	0	0	0	0	0	0	0	0	0	1	0	0	0	0	1	0	0	0	0		0	0	0	0	0	0	0	0	0	0	0	0	0	0	0	0	0	0	0	0	0	0	0	0	0	1	0	0	0	0	0	0	0	0	0	0	0	0	1	0	0	0	0	1	0	0	0	0			2.7933	0.00020309		0-0-0	0-0-0	0-0-0	0-0-0	0-0-0	0-0-0	0-0-0	0-0-0	0-0-0	0-0-0	0-0-0	0-0-0	0-0-0	0-0-0	0-0-0	0-0-0	0-0-0	0-0-0	0-0-0	0-0-0	0-0-0	0-0-0	0-0-0	0-0-0	0-0-0	1-1-1	0-0-0	0-0-0	0-0-0	0-0-0	0-0-0	0-0-0	0-0-0	0-0-0	0-0-0	0-0-0	0-0-0	0-0-0	1-1-1	0-0-0	0-0-0	0-0-0	0-0-0	1-1-1	0-0-0	0-0-0	0-0-0	0-0-0		0	0	0	0	0	0	0	0	0	0	0	0	0	0	0	0	0	0	0	0	0	0	0	0	0	2.2	0	0	0	0	0	0	0	0	0	0	0	0	2.2	0	0	0	0	2.2	0	0	0	0																											MS/MS													MS/MS					MS/MS						NNN NNN NNN NNN NNN NNN NNN NNN ; NNN NNN NNN NNN NNN NNN NNN NNN		0	0	0	0	0	0	0	0	0	0	0	0	0	0	0	0		N	N	N	N	N	N	N	N	N	N	N	N	N	N	N	N	N	N	N	N	N	N	N	N	N	N	N	N	N	N	N	N	N	N	N	N	N	N	N	N	N	N	N	N	N	N	N	N				0	0	0	0	0	0	0	0	0	0	0	0	0	0	0	0	0	0	0	0	0	0	0	0		-	-	-	-	-	-	-	-	-	-	-	-	-	-	-	-	-	-	-	-	-	-	-	-			0	0	0	0	0	0	0	0	0	0	0	0	0	0	0	0	0	0	0	0	0	0	0	0		-	-	-	-	-	-	-	-	-	-	-	-	-	-	-	-	-	-	-	-	-	-	-	-			0	0	0	0	0	0	0	0	0	0	0	0	0	0	0	0	0	0	0	0	0	0	0	0		0	0	0	0	0	0	0	0	0	0	0	0	0	0	0	0	0	0	0	0	0	0	0	0			0	0	NaN	NaN	NaN	NaN		0	0	NaN	NaN	NaN	NaN		0	0	NaN	NaN	NaN	NaN		0	0	NaN	NaN	NaN	NaN		0	0	NaN	NaN	NaN	NaN		0	0	NaN	NaN	NaN	NaN			- - -		-	-	-		- - -		-	-	-		- - -		-	-	-		- - -		-	-	-		- - -		-	-	-		- - -		-	-	-			Y	Y	Y	Y	Y	Y	Y		Helicase ARIP4 (EC 3.6.4.12) (Androgen receptor-interacting protein 4) (RAD54-like protein 2)	RAD54L2 ARIP4 KIAA0809	SNF2/RAD54 helicase family		ATP binding [GO:0005524]; DNA binding [GO:0003677]; helicase activity [GO:0004386]	nucleus [GO:0005634]	Nucleus {ECO:0000250}. Note=Localizes in speckle-like nuclear compartments. {ECO:0000250}.		IPR014001;IPR001650;IPR027417;IPR000330;	PF00271;PF00176;	P25788; Q8IUQ4; P63165	Q9Y4B4;		IPR014001;IPR001650;IPR027417;IPR000330;	PF00271;PF00176;	P25788; Q8IUQ4; P63165	Q9Y4B4;
2984	Q2TBE0	CWF19-like protein 2 OS=Homo sapiens OX=9606 GN=CWF19L2 PE=1 SV=4	TRUE	1	22430000			103.79	894		1	Q2TBE0	CWF19-like protein 2 OS=Homo sapiens OX=9606 GN=CWF19L2 PE=1 SV=4				1	0	0	0	0	0	1	0	0	1	0	0	0	0	0	0	0	0	1	0	0	1	0	0	2	2	2	2	2	2	2	1	2	2	2	1	2	2	2	2	2	2	2	2	2	2	2	2		1	0	0	0	0	0	1	0	0	1	0	0	0	0	0	0	0	0	1	0	0	1	0	0	2	2	2	2	2	2	2	1	2	2	2	1	2	2	2	2	2	2	2	2	2	2	2	2		1	0	0	0	0	0	1	0	0	1	0	0	0	0	0	0	0	0	1	0	0	1	0	0	2	2	2	2	2	2	2	1	2	2	2	1	2	2	2	2	2	2	2	2	2	2	2	2			78.839	0		1-1-1	0-0-0	0-0-0	0-0-0	0-0-0	0-0-0	1-1-1	0-0-0	0-0-0	1-1-1	0-0-0	0-0-0	0-0-0	0-0-0	0-0-0	0-0-0	0-0-0	0-0-0	1-1-1	0-0-0	0-0-0	1-1-1	0-0-0	0-0-0	2-2-2	2-2-2	2-2-2	2-2-2	2-2-2	2-2-2	2-2-2	1-1-1	2-2-2	2-2-2	2-2-2	1-1-1	2-2-2	2-2-2	2-2-2	2-2-2	2-2-2	2-2-2	2-2-2	2-2-2	2-2-2	2-2-2	2-2-2	2-2-2		2.5	0	0	0	0	0	2.5	0	0	2.5	0	0	0	0	0	0	0	0	2.5	0	0	2.5	0	0	2.2	2.2	2.2	2.2	2.2	2.2	2.2	2.2	2.2	2.2	2.2	1	2.2	2.2	2.2	2.2	2.2	2.2	2.2	2.2	2.2	2.2	2.2	2.2		matching						MS/MS			matching									matching			MS/MS			MS/MS	MS/MS	MS/MS	MS/MS	MS/MS	MS/MS	MS/MS	MS/MS	MS/MS	MS/MS	MS/MS	MS/MS	MS/MS	MS/MS	MS/MS	MS/MS	MS/MS	MS/MS	MS/MS	MS/MS	MS/MS	MS/MS	MS/MS	MS/MS		NNN NNN NNN NNN NNN NNN NNN NNN ; YYY YYY YNY YYN YYY YYY YYY YYY		0	0	0	0	0	0	0	0	3	3	2	2	3	3	3	3		N	N	N	N	N	N	N	N	N	N	N	N	N	N	N	N	N	N	N	N	N	N	N	N	Y	Y	Y	Y	Y	Y	Y	N	Y	Y	Y	N	Y	Y	Y	Y	Y	Y	Y	Y	Y	Y	Y	Y				6058900	0	0	0	0	0	3010600	0	0	4212400	0	0	0	0	0	0	0	0	3924800	0	0	5223300	0	0		22.5306	-	-	-	-	-	21.5216	-	-	22.0062	-	-	-	-	-	-	-	-	21.9042	-	-	22.3165	-	-			4.30888e+06	0	0	0	0	0	2.50146e+06	0	0	4.04911e+06	0	0	0	0	0	0	0	0	3.26144e+06	0	0	4.26822e+06	0	0		22.0389	-	-	-	-	-	21.2543	-	-	21.9492	-	-	-	-	-	-	-	-	21.6371	-	-	22.0252	-	-			102690	0	0	0	0	0	51028	0	0	71396	0	0	0	0	0	0	0	0	66522	0	0	88530	0	0		1.08452	0	0	0	0	0	0.646532	0	0	0.869911	0	0	0	0	0	0	0	0	0.824833	0	0	0.918683	0	0			0	1	NaN	NaN	NaN	NaN		0	1	NaN	NaN	NaN	NaN		1	1	0.784541	1.72254	0.323714	0.962463		0	0	NaN	NaN	NaN	NaN		0	1	NaN	NaN	NaN	NaN		0	1	NaN	NaN	NaN	NaN			D! - -		D!	-	-		D! - -		D!	-	-		N N N		N	N	N		- - -		-	-	-		D! - -		D!	-	-		D! - -		D!	-	-			Y	Y	Y	Y	Y	Y	Y		CWF19-like protein 2	CWF19L2	CWF19 family						IPR006768;IPR006767;IPR036265;	PF04677;PF04676;	Q9P1Z2; Q13137; Q9H257; Q96JN2-2; Q2TAC2; Q8IZU0; Q96ED9; Q6A162; Q9NQ69; Q9BRK4; Q9Y6D9; P50221; Q5JR59; Q15742; Q9GZM8; Q6NUQ1; Q15427; O75558; Q86VP1; Q13625-3; P14373; O94972; Q9BYV2; Q9C026; P08670	Q2TBE0;		IPR006768;IPR006767;IPR036265;	PF04677;PF04676;	Q9P1Z2; Q13137; Q9H257; Q96JN2-2; Q2TAC2; Q8IZU0; Q96ED9; Q6A162; Q9NQ69; Q9BRK4; Q9Y6D9; P50221; Q5JR59; Q15742; Q9GZM8; Q6NUQ1; Q15427; O75558; Q86VP1; Q13625-3; P14373; O94972; Q9BYV2; Q9C026; P08670	Q2TBE0;
3859	Q8N6S5	ADP-ribosylation factor-like protein 6-interacting protein 6 OS=Homo sapiens OX=9606 GN=ARL6IP6 PE=1 SV=1	TRUE	1	22288000			24.676	226		1	Q8N6S5	ADP-ribosylation factor-like protein 6-interacting protein 6 OS=Homo sapiens OX=9606 GN=ARL6IP6 PE=1 SV=1				1	0	1	2	0	1	1	0	1	1	0	1	1	0	1	1	0	1	1	1	1	0	1	1	1	0	1	0	1	0	0	0	1	0	1	1	2	1	1	0	1	2	2	1	1	0	0	1		1	0	1	2	0	1	1	0	1	1	0	1	1	0	1	1	0	1	1	1	1	0	1	1	1	0	1	0	1	0	0	0	1	0	1	1	2	1	1	0	1	2	2	1	1	0	0	1		1	0	1	2	0	1	1	0	1	1	0	1	1	0	1	1	0	1	1	1	1	0	1	1	1	0	1	0	1	0	0	0	1	0	1	1	2	1	1	0	1	2	2	1	1	0	0	1			4.6985	0		1-1-1	0-0-0	1-1-1	2-2-2	0-0-0	1-1-1	1-1-1	0-0-0	1-1-1	1-1-1	0-0-0	1-1-1	1-1-1	0-0-0	1-1-1	1-1-1	0-0-0	1-1-1	1-1-1	1-1-1	1-1-1	0-0-0	1-1-1	1-1-1	1-1-1	0-0-0	1-1-1	0-0-0	1-1-1	0-0-0	0-0-0	0-0-0	1-1-1	0-0-0	1-1-1	1-1-1	2-2-2	1-1-1	1-1-1	0-0-0	1-1-1	2-2-2	2-2-2	1-1-1	1-1-1	0-0-0	0-0-0	1-1-1		4.4	0	4.9	4.9	0	4.9	4.4	0	4.9	4.9	0	4.9	4.9	0	4.9	4.9	0	4.9	4.4	4.4	4.9	0	4.4	4.9	4.4	0	7.5	0	7.5	0	0	0	4.4	0	4.4	7.5	11.9	4.4	4.4	0	7.5	11.9	11.9	4.4	7.5	0	0	7.5		MS/MS		MS/MS	MS/MS		matching	MS/MS		MS/MS	MS/MS		MS/MS	matching		MS/MS	MS/MS		MS/MS	MS/MS	matching	matching		MS/MS	MS/MS	MS/MS		matching		MS/MS				matching		matching	matching	MS/MS	matching	MS/MS		MS/MS	MS/MS	matching	MS/MS	matching			matching		NNN YNN NNN NNN NNN NNN NNN NNN ; NNN NNN NNN NNN YNN NNY YNN NNN		0	1	0	0	0	0	0	0	0	0	0	0	1	1	1	0		N	N	N	Y	N	N	N	N	N	N	N	N	N	N	N	N	N	N	N	N	N	N	N	N	N	N	N	N	N	N	N	N	N	N	N	N	Y	N	N	N	N	Y	Y	N	N	N	N	N				0	0	2226800	2650900	0	1276800	0	0	3825800	1607200	0	1435100	773930	0	2077200	787760	0	2748500	0	0	1769900	0	0	1108000		-	-	21.0865	21.3381	-	20.2841	-	-	21.8673	20.6161	-	20.4527	19.5618	-	20.9862	19.5874	-	21.3902	-	-	20.7552	-	-	20.0795			0	0	4.86033e+06	3.14634e+06	0	3.47272e+06	0	0	5.4649e+06	1.89873e+06	0	3.36024e+06	593810	0	4.53851e+06	1.0704e+06	0	5.65055e+06	0	0	3.30889e+06	0	0	2.87925e+06		-	-	22.2126	21.5852	-	21.7276	-	-	22.3818	20.8566	-	21.6801	19.1796	-	22.1138	20.0297	-	22.43	-	-	21.6579	-	-	21.4573			0	0	247420	294540	0	141870	0	0	425090	178570	0	159460	85992	0	230790	87529	0	305390	0	0	196660	0	0	123110		0	0	10.4774	3.57443	0	6.49413	0	0	10.2113	2.17575	0	5.97877	0.869602	0	9.11603	1.2975	0	9.89277	0	0	6.89421	0	0	5.11649			2	1	-0.556183	0.680099	0.301119	0.672438		2	2	0.388074	1.30864	0.406157	0.979125		1	1	-0.169142	0.889372	0.807865	0.992177		2	2	0.583121	1.49809	0.685962	0.950687		2	1	-0.227427	0.854157	0.868458	0.985977		2	1	-1.0112	0.496133	0.544817	0.998328			N N N		N	N	N		N N N		N	N	N		N N N		N	N	N		N N N		N	N	N		N N N		N	N	N		D N N		D	N	N			Y	Y	Y	Y	Y	Y	Y		ADP-ribosylation factor-like protein 6-interacting protein 6 (ARL-6-interacting protein 6) (Aip-6) (Phosphonoformate immuno-associated protein 1)	ARL6IP6 PFAAP1	ARL6IP6 family			integral component of membrane [GO:0016021]	Membrane {ECO:0000305}; Multi-pass membrane protein {ECO:0000305}.		IPR029383;	PF15062;	Q9BZJ8	Q8N6S5;		IPR029383;	PF15062;	Q9BZJ8	Q8N6S5;
5750	Q9UHR4	Brain-specific angiogenesis inhibitor 1-associated protein 2-like protein 1 OS=Homo sapiens OX=9606 GN=BAIAP2L1 PE=1 SV=2	TRUE	1	22259000			56.882	511		1	Q9UHR4	Brain-specific angiogenesis inhibitor 1-associated protein 2-like protein 1 OS=Homo sapiens OX=9606 GN=BAIAP2L1 PE=1 SV=2				0	0	0	0	0	0	0	0	0	0	0	0	0	0	0	0	0	0	0	0	0	0	0	0	2	1	0	2	0	0	1	1	1	1	0	2	1	0	1	2	2	1	1	1	0	1	0	0		0	0	0	0	0	0	0	0	0	0	0	0	0	0	0	0	0	0	0	0	0	0	0	0	2	1	0	2	0	0	1	1	1	1	0	2	1	0	1	2	2	1	1	1	0	1	0	0		0	0	0	0	0	0	0	0	0	0	0	0	0	0	0	0	0	0	0	0	0	0	0	0	2	1	0	2	0	0	1	1	1	1	0	2	1	0	1	2	2	1	1	1	0	1	0	0			54.332	0		0-0-0	0-0-0	0-0-0	0-0-0	0-0-0	0-0-0	0-0-0	0-0-0	0-0-0	0-0-0	0-0-0	0-0-0	0-0-0	0-0-0	0-0-0	0-0-0	0-0-0	0-0-0	0-0-0	0-0-0	0-0-0	0-0-0	0-0-0	0-0-0	2-2-2	1-1-1	0-0-0	2-2-2	0-0-0	0-0-0	1-1-1	1-1-1	1-1-1	1-1-1	0-0-0	2-2-2	1-1-1	0-0-0	1-1-1	2-2-2	2-2-2	1-1-1	1-1-1	1-1-1	0-0-0	1-1-1	0-0-0	0-0-0		0	0	0	0	0	0	0	0	0	0	0	0	0	0	0	0	0	0	0	0	0	0	0	0	7	2.9	0	7	0	0	4.1	2.9	4.1	4.1	0	6.7	4.1	0	4.1	7	6.3	4.1	4.1	4.1	0	4.1	0	0																										MS/MS	matching		MS/MS			matching	MS/MS	MS/MS	MS/MS		MS/MS	MS/MS		MS/MS	MS/MS	MS/MS	matching	MS/MS	matching		MS/MS				NNN NNN NNN NNN NNN NNN NNN NNN ; YNN YNN NNN NNY NNN YYN NNN NNN		0	0	0	0	0	0	0	0	1	1	0	1	0	2	0	0		N	N	N	N	N	N	N	N	N	N	N	N	N	N	N	N	N	N	N	N	N	N	N	N	Y	N	N	Y	N	N	N	N	N	N	N	Y	N	N	N	Y	Y	N	N	N	N	N	N	N				0	0	0	0	0	0	0	0	0	0	0	0	0	0	0	0	0	0	0	0	0	0	0	0		-	-	-	-	-	-	-	-	-	-	-	-	-	-	-	-	-	-	-	-	-	-	-	-			0	0	0	0	0	0	0	0	0	0	0	0	0	0	0	0	0	0	0	0	0	0	0	0		-	-	-	-	-	-	-	-	-	-	-	-	-	-	-	-	-	-	-	-	-	-	-	-			0	0	0	0	0	0	0	0	0	0	0	0	0	0	0	0	0	0	0	0	0	0	0	0		0	0	0	0	0	0	0	0	0	0	0	0	0	0	0	0	0	0	0	0	0	0	0	0			0	0	NaN	NaN	NaN	NaN		0	0	NaN	NaN	NaN	NaN		0	0	NaN	NaN	NaN	NaN		0	0	NaN	NaN	NaN	NaN		0	0	NaN	NaN	NaN	NaN		0	0	NaN	NaN	NaN	NaN			- - -		-	-	-		- - -		-	-	-		- - -		-	-	-		- - -		-	-	-		- - -		-	-	-		- - -		-	-	-			Y	Y	Y	Y	Y	Y	Y		Brain-specific angiogenesis inhibitor 1-associated protein 2-like protein 1 (BAI1-associated protein 2-like protein 1) (Insulin receptor tyrosine kinase substrate)	BAIAP2L1 IRTKS		actin crosslink formation [GO:0051764]; actin filament bundle assembly [GO:0051017]; insulin receptor signaling pathway [GO:0008286]; plasma membrane organization [GO:0007009]; positive regulation of actin cytoskeleton reorganization [GO:2000251]; positive regulation of actin filament polymerization [GO:0030838]; regulation of insulin receptor signaling pathway [GO:0046626]; response to bacterium [GO:0009617]	actin binding [GO:0003779]; cadherin binding involved in cell-cell adhesion [GO:0098641]; proline-rich region binding [GO:0070064]	cell-cell adherens junction [GO:0005913]; cytoskeleton [GO:0005856]; cytosol [GO:0005829]; extracellular exosome [GO:0070062]; nucleoplasm [GO:0005654]; plasma membrane [GO:0005886]	Cytoplasm, cytoskeleton {ECO:0000269|PubMed:19366662}. Note=Recruited to actin pedestals that are formed upon infection by bacteria at bacterial attachment sites.		IPR027267;IPR013606;IPR027681;IPR030060;IPR035592;IPR036028;IPR001452;	PF08397;PF14604;	Q12929; P0DJ88; Q7DB77	Q9UHR4;		IPR027267;IPR013606;IPR027681;IPR030060;IPR035592;IPR036028;IPR001452;	PF08397;PF14604;	Q12929; P0DJ88; Q7DB77	Q9UHR4;
3008	Q3V6T2	Girdin OS=Homo sapiens OX=9606 GN=CCDC88A PE=1 SV=2	TRUE	1	22231000			216.04	1871		1	Q3V6T2	Girdin OS=Homo sapiens OX=9606 GN=CCDC88A PE=1 SV=2				0	0	0	1	0	0	0	1	0	1	0	0	1	0	0	1	0	0	1	0	0	0	0	0	3	3	2	2	2	0	1	5	4	1	0	2	2	4	2	1	2	1	2	4	3	2	2	2		0	0	0	1	0	0	0	1	0	1	0	0	1	0	0	1	0	0	1	0	0	0	0	0	3	3	2	2	2	0	1	5	4	1	0	2	2	4	2	1	2	1	2	4	3	2	2	2		0	0	0	1	0	0	0	1	0	1	0	0	1	0	0	1	0	0	1	0	0	0	0	0	3	3	2	2	2	0	1	5	4	1	0	2	2	4	2	1	2	1	2	4	3	2	2	2			54.825	0		0-0-0	0-0-0	0-0-0	1-1-1	0-0-0	0-0-0	0-0-0	1-1-1	0-0-0	1-1-1	0-0-0	0-0-0	1-1-1	0-0-0	0-0-0	1-1-1	0-0-0	0-0-0	1-1-1	0-0-0	0-0-0	0-0-0	0-0-0	0-0-0	3-3-3	3-3-3	2-2-2	2-2-2	2-2-2	0-0-0	1-1-1	5-5-5	4-4-4	1-1-1	0-0-0	2-2-2	2-2-2	4-4-4	2-2-2	1-1-1	2-2-2	1-1-1	2-2-2	4-4-4	3-3-3	2-2-2	2-2-2	2-2-2		0	0	0	0.6	0	0	0	0.6	0	0.6	0	0	0.6	0	0	0.6	0	0	0.6	0	0	0	0	0	1.9	1.9	1.5	1.5	2.8	0	0.5	4.3	3.9	0.4	0	2.3	1	3.8	1.5	1	1.1	1	1.4	3.4	2.8	1.5	1.5	1					matching				MS/MS		matching			MS/MS			matching			matching						MS/MS	MS/MS	matching	matching	MS/MS		MS/MS	MS/MS	MS/MS	MS/MS		MS/MS	MS/MS	MS/MS	matching	matching	matching	matching	MS/MS	MS/MS	MS/MS	MS/MS	MS/MS	MS/MS		NNN NNN NNN NNN NNN NNN NNN NNN ; YYY YYN NYY NNY YYY NYN YYY YYY		0	0	0	0	0	0	0	0	3	2	2	1	3	1	3	3		N	N	N	N	N	N	N	N	N	N	N	N	N	N	N	N	N	N	N	N	N	N	N	N	Y	Y	Y	Y	Y	N	N	Y	Y	N	N	Y	Y	Y	Y	N	Y	N	Y	Y	Y	Y	Y	Y				0	0	0	1222800	0	0	0	2482000	0	1758100	0	0	1431500	0	0	752300	0	0	1147400	0	0	0	0	0		-	-	-	20.2218	-	-	-	21.2431	-	20.7456	-	-	20.4491	-	-	19.5209	-	-	20.1299	-	-	-	-	-			0	0	0	1.58905e+06	0	0	0	2.56396e+06	0	2.28169e+06	0	0	1.17304e+06	0	0	1.08421e+06	0	0	1.24322e+06	0	0	0	0	0		-	-	-	20.5997	-	-	-	21.2899	-	21.1217	-	-	20.1618	-	-	20.0482	-	-	20.2457	-	-	-	-	-			0	0	0	10190	0	0	0	20683	0	14651	0	0	11929	0	0	6269.2	0	0	9562	0	0	0	0	0		0	0	0	0.123662	0	0	0	0.286532	0	0.178512	0	0	0.120633	0	0	0.0929327	0	0	0.118563	0	0	0	0	0			1	0	NaN	NaN	NaN	NaN		1	1	-0.521942	0.696434	0.468273	0.979125		0	1	NaN	NaN	NaN	NaN		1	1	-0.113615	0.924269	0.871087	0.985694		1	0	NaN	NaN	NaN	NaN		1	1	-0.0838257	0.943552	0.903109	0.998645			U! - -		U!	-	-		N N N		N	N	N		D! - -		D!	-	-		N N N		N	N	N		U! - -		U!	-	-		N N N		N	N	N			Y	Y	Y	Y	Y	Y	Y		Girdin (Akt phosphorylation enhancer) (APE) (Coiled-coil domain-containing protein 88A) (G alpha-interacting vesicle-associated protein) (GIV) (Girders of actin filament) (Hook-related protein 1) (HkRP1)	CCDC88A APE GRDN KIAA1212	CCDC88 family	activation of protein kinase B activity [GO:0032148]; cell migration [GO:0016477]; cytoplasmic microtubule organization [GO:0031122]; cytoskeleton-dependent intracellular transport [GO:0030705]; DNA replication [GO:0006260]; lamellipodium assembly [GO:0030032]; membrane organization [GO:0061024]; positive regulation of cilium assembly [GO:0045724]; positive regulation of protein localization to cilium [GO:1903566]; regulation of actin cytoskeleton organization [GO:0032956]; regulation of cell proliferation [GO:0042127]; regulation of DNA replication [GO:0006275]; regulation of neuron projection development [GO:0010975]; regulation of protein phosphorylation [GO:0001932]; TOR signaling [GO:0031929]	actin binding [GO:0003779]; dynein light intermediate chain binding [GO:0051959]; microtubule binding [GO:0008017]; phosphatidylinositol binding [GO:0035091]; protein homodimerization activity [GO:0042803]; protein kinase B binding [GO:0043422]	centriole [GO:0005814]; centrosome [GO:0005813]; ciliary basal body [GO:0036064]; cytoplasmic vesicle [GO:0031410]; cytosol [GO:0005829]; endoplasmic reticulum [GO:0005783]; Golgi apparatus [GO:0005794]; lamellipodium [GO:0030027]; membrane [GO:0016020]; plasma membrane [GO:0005886]	Membrane {ECO:0000269|PubMed:15882442, ECO:0000269|PubMed:16139227}. Cell membrane {ECO:0000269|PubMed:15882442, ECO:0000269|PubMed:16139227}. Cytoplasm, cytosol {ECO:0000269|PubMed:15882442}. Cytoplasmic vesicle {ECO:0000269|PubMed:15749703, ECO:0000269|PubMed:15882442, ECO:0000269|PubMed:16139227}. Cell projection, lamellipodium {ECO:0000269|PubMed:15882442}. Cytoplasm, cytoskeleton, cilium basal body {ECO:0000269|PubMed:27623382}. Cytoplasm, cytoskeleton, microtubule organizing center, centrosome, centriole {ECO:0000269|PubMed:27623382}. Note=Localizes to the cell membrane through interaction with phosphoinositides. {ECO:0000269|PubMed:15882442, ECO:0000269|PubMed:16139227}.		IPR001715;IPR036872;IPR027717;IPR008636;	PF05622;		Q3V6T2;		IPR001715;IPR036872;IPR027717;IPR008636;	PF05622;		Q3V6T2;
4213	Q92754	Transcription factor AP-2 gamma OS=Homo sapiens OX=9606 GN=TFAP2C PE=1 SV=1	TRUE	1	21912000			49.176	450		1	Q92754	Transcription factor AP-2 gamma OS=Homo sapiens OX=9606 GN=TFAP2C PE=1 SV=1				1	0	0	0	0	0	0	0	0	0	0	0	1	0	0	0	0	0	0	0	0	0	0	0	0	0	0	0	0	0	0	0	0	0	0	0	0	0	0	0	0	0	0	0	0	0	0	0		1	0	0	0	0	0	0	0	0	0	0	0	1	0	0	0	0	0	0	0	0	0	0	0	0	0	0	0	0	0	0	0	0	0	0	0	0	0	0	0	0	0	0	0	0	0	0	0		1	0	0	0	0	0	0	0	0	0	0	0	1	0	0	0	0	0	0	0	0	0	0	0	0	0	0	0	0	0	0	0	0	0	0	0	0	0	0	0	0	0	0	0	0	0	0	0			2.6607	0.00060302		1-1-1	0-0-0	0-0-0	0-0-0	0-0-0	0-0-0	0-0-0	0-0-0	0-0-0	0-0-0	0-0-0	0-0-0	1-1-1	0-0-0	0-0-0	0-0-0	0-0-0	0-0-0	0-0-0	0-0-0	0-0-0	0-0-0	0-0-0	0-0-0	0-0-0	0-0-0	0-0-0	0-0-0	0-0-0	0-0-0	0-0-0	0-0-0	0-0-0	0-0-0	0-0-0	0-0-0	0-0-0	0-0-0	0-0-0	0-0-0	0-0-0	0-0-0	0-0-0	0-0-0	0-0-0	0-0-0	0-0-0	0-0-0		4.2	0	0	0	0	0	0	0	0	0	0	0	4.2	0	0	0	0	0	0	0	0	0	0	0	0	0	0	0	0	0	0	0	0	0	0	0	0	0	0	0	0	0	0	0	0	0	0	0		MS/MS												MS/MS																																					NNN NNN NNN NNN NNN NNN NNN NNN ; NNN NNN NNN NNN NNN NNN NNN NNN		0	0	0	0	0	0	0	0	0	0	0	0	0	0	0	0		N	N	N	N	N	N	N	N	N	N	N	N	N	N	N	N	N	N	N	N	N	N	N	N	N	N	N	N	N	N	N	N	N	N	N	N	N	N	N	N	N	N	N	N	N	N	N	N				13846000	0	0	0	0	0	0	0	0	0	0	0	8065700	0	0	0	0	0	0	0	0	0	0	0		23.723	-	-	-	-	-	-	-	-	-	-	-	22.9434	-	-	-	-	-	-	-	-	-	-	-			8.19013e+06	0	0	0	0	0	0	0	0	0	0	0	4.54396e+06	0	0	0	0	0	0	0	0	0	0	0		22.9655	-	-	-	-	-	-	-	-	-	-	-	22.1155	-	-	-	-	-	-	-	-	-	-	-			629370	0	0	0	0	0	0	0	0	0	0	0	366620	0	0	0	0	0	0	0	0	0	0	0		6.64685	0	0	0	0	0	0	0	0	0	0	0	3.70748	0	0	0	0	0	0	0	0	0	0	0			0	1	NaN	NaN	NaN	NaN		0	0	NaN	NaN	NaN	NaN		1	0	NaN	NaN	NaN	NaN		0	1	NaN	NaN	NaN	NaN		0	0	NaN	NaN	NaN	NaN		1	0	NaN	NaN	NaN	NaN			D! - -		D!	-	-		- - -		-	-	-		U! - -		U!	-	-		D! - -		D!	-	-		- - -		-	-	-		U! - -		U!	-	-			Y	Y	Y	Y	Y	Y	Y		Transcription factor AP-2 gamma (AP2-gamma) (Activating enhancer-binding protein 2 gamma) (Transcription factor ERF-1)	TFAP2C	AP-2 family	cell-cell signaling [GO:0007267]; male gonad development [GO:0008584]; negative regulation of transcription by RNA polymerase II [GO:0000122]; positive regulation of transcription by RNA polymerase II [GO:0045944]; regulation of cell proliferation [GO:0042127]; regulation of gene expression, epigenetic [GO:0040029]; regulation of transcription by RNA polymerase II [GO:0006357]	DNA binding [GO:0003677]; DNA-binding transcription factor activity [GO:0003700]; protein dimerization activity [GO:0046983]; RNA polymerase II proximal promoter sequence-specific DNA binding [GO:0000978]; RNA polymerase II regulatory region sequence-specific DNA binding [GO:0000977]; RNA polymerase II transcription factor activity, sequence-specific DNA binding [GO:0000981]; transcriptional activator activity, RNA polymerase II proximal promoter sequence-specific DNA binding [GO:0001077]; transcriptional repressor activity, RNA polymerase II proximal promoter sequence-specific DNA binding [GO:0001078]	cytosol [GO:0005829]; mitochondrion [GO:0005739]; nucleoplasm [GO:0005654]; nucleus [GO:0005634]	Nucleus {ECO:0000269|PubMed:24413532}.		IPR004979;IPR013854;IPR008123;	PF03299;	Q99967; P63279	Q92754;		IPR004979;IPR013854;IPR008123;	PF03299;	Q99967; P63279	Q92754;
355	O15504	Nucleoporin-like protein 2 OS=Homo sapiens OX=9606 GN=NUPL2 PE=1 SV=1	TRUE	1	21869000			44.871	423		1	O15504	Nucleoporin-like protein 2 OS=Homo sapiens OX=9606 GN=NUPL2 PE=1 SV=1				0	0	0	0	0	0	0	0	0	0	0	0	0	0	0	0	0	0	0	0	0	0	0	0	0	0	0	1	1	1	0	0	1	0	1	1	1	0	0	0	0	0	0	0	1	0	0	0		0	0	0	0	0	0	0	0	0	0	0	0	0	0	0	0	0	0	0	0	0	0	0	0	0	0	0	1	1	1	0	0	1	0	1	1	1	0	0	0	0	0	0	0	1	0	0	0		0	0	0	0	0	0	0	0	0	0	0	0	0	0	0	0	0	0	0	0	0	0	0	0	0	0	0	1	1	1	0	0	1	0	1	1	1	0	0	0	0	0	0	0	1	0	0	0			3.1053	0.00020713		0-0-0	0-0-0	0-0-0	0-0-0	0-0-0	0-0-0	0-0-0	0-0-0	0-0-0	0-0-0	0-0-0	0-0-0	0-0-0	0-0-0	0-0-0	0-0-0	0-0-0	0-0-0	0-0-0	0-0-0	0-0-0	0-0-0	0-0-0	0-0-0	0-0-0	0-0-0	0-0-0	1-1-1	1-1-1	1-1-1	0-0-0	0-0-0	1-1-1	0-0-0	1-1-1	1-1-1	1-1-1	0-0-0	0-0-0	0-0-0	0-0-0	0-0-0	0-0-0	0-0-0	1-1-1	0-0-0	0-0-0	0-0-0		0	0	0	0	0	0	0	0	0	0	0	0	0	0	0	0	0	0	0	0	0	0	0	0	0	0	0	4.3	4.3	5.2	0	0	4.3	0	4.3	5.2	5.2	0	0	0	0	0	0	0	2.8	0	0	0																													MS/MS	matching	MS/MS			matching		matching	MS/MS	MS/MS								MS/MS					NNN NNN NNN NNN NNN NNN NNN NNN ; NNN NNN NNN NNN NNN NNN NNN NNN		0	0	0	0	0	0	0	0	0	0	0	0	0	0	0	0		N	N	N	N	N	N	N	N	N	N	N	N	N	N	N	N	N	N	N	N	N	N	N	N	N	N	N	N	N	N	N	N	N	N	N	N	N	N	N	N	N	N	N	N	N	N	N	N				0	0	0	0	0	0	0	0	0	0	0	0	0	0	0	0	0	0	0	0	0	0	0	0		-	-	-	-	-	-	-	-	-	-	-	-	-	-	-	-	-	-	-	-	-	-	-	-			0	0	0	0	0	0	0	0	0	0	0	0	0	0	0	0	0	0	0	0	0	0	0	0		-	-	-	-	-	-	-	-	-	-	-	-	-	-	-	-	-	-	-	-	-	-	-	-			0	0	0	0	0	0	0	0	0	0	0	0	0	0	0	0	0	0	0	0	0	0	0	0		0	0	0	0	0	0	0	0	0	0	0	0	0	0	0	0	0	0	0	0	0	0	0	0			0	0	NaN	NaN	NaN	NaN		0	0	NaN	NaN	NaN	NaN		0	0	NaN	NaN	NaN	NaN		0	0	NaN	NaN	NaN	NaN		0	0	NaN	NaN	NaN	NaN		0	0	NaN	NaN	NaN	NaN			- - -		-	-	-		- - -		-	-	-		- - -		-	-	-		- - -		-	-	-		- - -		-	-	-		- - -		-	-	-			Y	Y	Y	Y	Y	Y	Y		Nucleoporin-like protein 2 (NLP-1) (NUP42 homolog) (Nucleoporin hCG1)	NUPL2 CG1		mRNA export from nucleus [GO:0006406]; protein export from nucleus [GO:0006611]; viral process [GO:0016032]	metal ion binding [GO:0046872]; nuclear export signal receptor activity [GO:0005049]; RNA binding [GO:0003723]	cytosol [GO:0005829]; nuclear membrane [GO:0031965]; nuclear pore [GO:0005643]; nucleoplasm [GO:0005654]; nucleus [GO:0005634]	Nucleus, nuclear pore complex {ECO:0000269|PubMed:12228227, ECO:0000269|PubMed:16000379}. Nucleus membrane {ECO:0000269|PubMed:12228227, ECO:0000269|PubMed:16000379}; Peripheral membrane protein; Cytoplasmic side {ECO:0000269|PubMed:12228227}. Note=Excluded from the nucleolus. {ECO:0000269|PubMed:10358091}.		IPR000571;			O15504;		IPR000571;			O15504;
4555	Q96ND0	Protein FAM210A OS=Homo sapiens OX=9606 GN=FAM210A PE=1 SV=2	TRUE	1	21785000			30.776	272		1	Q96ND0	Protein FAM210A OS=Homo sapiens OX=9606 GN=FAM210A PE=1 SV=2				0	0	0	1	0	0	1	0	0	1	0	0	0	0	0	1	0	0	1	0	0	1	0	0	0	0	0	0	0	0	0	0	0	0	0	0	0	0	0	0	0	0	0	0	0	0	0	0		0	0	0	1	0	0	1	0	0	1	0	0	0	0	0	1	0	0	1	0	0	1	0	0	0	0	0	0	0	0	0	0	0	0	0	0	0	0	0	0	0	0	0	0	0	0	0	0		0	0	0	1	0	0	1	0	0	1	0	0	0	0	0	1	0	0	1	0	0	1	0	0	0	0	0	0	0	0	0	0	0	0	0	0	0	0	0	0	0	0	0	0	0	0	0	0			6.2076	0		0-0-0	0-0-0	0-0-0	1-1-1	0-0-0	0-0-0	1-1-1	0-0-0	0-0-0	1-1-1	0-0-0	0-0-0	0-0-0	0-0-0	0-0-0	1-1-1	0-0-0	0-0-0	1-1-1	0-0-0	0-0-0	1-1-1	0-0-0	0-0-0	0-0-0	0-0-0	0-0-0	0-0-0	0-0-0	0-0-0	0-0-0	0-0-0	0-0-0	0-0-0	0-0-0	0-0-0	0-0-0	0-0-0	0-0-0	0-0-0	0-0-0	0-0-0	0-0-0	0-0-0	0-0-0	0-0-0	0-0-0	0-0-0		0	0	0	8.1	0	0	8.1	0	0	8.1	0	0	0	0	0	8.1	0	0	8.1	0	0	8.1	0	0	0	0	0	0	0	0	0	0	0	0	0	0	0	0	0	0	0	0	0	0	0	0	0	0					MS/MS			MS/MS			MS/MS						MS/MS			MS/MS			MS/MS																												NNN NNN NNN NNN NNN NNN NNN NNN ; NNN NNN NNN NNN NNN NNN NNN NNN		0	0	0	0	0	0	0	0	0	0	0	0	0	0	0	0		N	N	N	N	N	N	N	N	N	N	N	N	N	N	N	N	N	N	N	N	N	N	N	N	N	N	N	N	N	N	N	N	N	N	N	N	N	N	N	N	N	N	N	N	N	N	N	N				0	0	0	4311000	0	0	5364600	0	0	0	0	0	0	0	0	3824800	0	0	4216000	0	0	4068700	0	0		-	-	-	22.0396	-	-	22.355	-	-	-	-	-	-	-	-	21.867	-	-	22.0074	-	-	21.9561	-	-			0	0	0	4.16865e+06	0	0	4.43696e+06	0	0	0	0	0	0	0	0	4.50817e+06	0	0	3.4859e+06	0	0	3.3116e+06	0	0		-	-	-	21.9911	-	-	22.0811	-	-	-	-	-	-	-	-	22.1041	-	-	21.7331	-	-	21.6591	-	-			0	0	0	239500	0	0	298030	0	0	0	0	0	0	0	0	212490	0	0	234220	0	0	226040	0	0		0	0	0	2.90649	0	0	3.77608	0	0	0	0	0	0	0	0	3.14989	0	0	2.90419	0	0	2.34563	0	0			1	0	NaN	NaN	NaN	NaN		1	0	NaN	NaN	NaN	NaN		0	1	NaN	NaN	NaN	NaN		1	0	NaN	NaN	NaN	NaN		1	1	0.445015	1.36133	0.521731	0.961081		0	1	NaN	NaN	NaN	NaN			U! - -		U!	-	-		U! - -		U!	-	-		D! - -		D!	-	-		U! - -		U!	-	-		N N N		N	N	N		D! - -		D!	-	-			Y	Y	Y	Y	Y	Y	Y		Protein FAM210A	FAM210A C18orf19	FAM210 family			cytoplasm [GO:0005737]; integral component of membrane [GO:0016021]; mitochondrion [GO:0005739]	Membrane {ECO:0000255, ECO:0000305}; Single-pass membrane protein {ECO:0000255}. Mitochondrion {ECO:0000250|UniProtKB:Q8BGY7}. Cytoplasm {ECO:0000250|UniProtKB:Q8BGY7}.		IPR009688;	PF06916;		Q96ND0;		IPR009688;	PF06916;		Q96ND0;
1152	P13612	Integrin alpha-4 OS=Homo sapiens OX=9606 GN=ITGA4 PE=1 SV=3	TRUE	1	21485000			114.9	1032		1	P13612	Integrin alpha-4 OS=Homo sapiens OX=9606 GN=ITGA4 PE=1 SV=3				0	0	1	0	0	0	0	0	0	0	0	0	0	1	1	0	0	1	2	0	0	0	0	0	0	1	2	1	1	2	1	1	2	1	1	1	1	1	2	1	1	2	1	1	2	1	1	1		0	0	1	0	0	0	0	0	0	0	0	0	0	1	1	0	0	1	2	0	0	0	0	0	0	1	2	1	1	2	1	1	2	1	1	1	1	1	2	1	1	2	1	1	2	1	1	1		0	0	1	0	0	0	0	0	0	0	0	0	0	1	1	0	0	1	2	0	0	0	0	0	0	1	2	1	1	2	1	1	2	1	1	1	1	1	2	1	1	2	1	1	2	1	1	1			137.86	0		0-0-0	0-0-0	1-1-1	0-0-0	0-0-0	0-0-0	0-0-0	0-0-0	0-0-0	0-0-0	0-0-0	0-0-0	0-0-0	1-1-1	1-1-1	0-0-0	0-0-0	1-1-1	2-2-2	0-0-0	0-0-0	0-0-0	0-0-0	0-0-0	0-0-0	1-1-1	2-2-2	1-1-1	1-1-1	2-2-2	1-1-1	1-1-1	2-2-2	1-1-1	1-1-1	1-1-1	1-1-1	1-1-1	2-2-2	1-1-1	1-1-1	2-2-2	1-1-1	1-1-1	2-2-2	1-1-1	1-1-1	1-1-1		0	0	1.8	0	0	0	0	0	0	0	0	0	0	1.8	1.8	0	0	0.8	2.7	0	0	0	0	0	0	1	3	1	1	3	1	1	3	1	1	1	1	1	3	1	1	3	1	1	3	1	1	1				matching											MS/MS	matching			MS/MS	MS/MS							MS/MS	MS/MS	MS/MS	MS/MS	MS/MS	MS/MS	MS/MS	MS/MS	MS/MS	MS/MS	MS/MS	MS/MS	MS/MS	MS/MS	MS/MS	MS/MS	MS/MS	MS/MS	MS/MS	MS/MS	MS/MS	MS/MS	MS/MS		NNN NNN NNN NNN NNN NNN YNN NNN ; NNY NNY NNY NNN NNY NNY NNY NNN		0	0	0	0	0	0	1	0	1	1	1	0	1	1	1	0		N	N	N	N	N	N	N	N	N	N	N	N	N	N	N	N	N	N	Y	N	N	N	N	N	N	N	Y	N	N	Y	N	N	Y	N	N	N	N	N	Y	N	N	Y	N	N	Y	N	N	N				0	0	1644500	0	0	0	0	0	0	0	0	0	0	12267000	4764200	0	0	2809000	0	0	0	0	0	0		-	-	20.6492	-	-	-	-	-	-	-	-	-	-	23.5483	22.1838	-	-	21.4216	-	-	-	-	-	-			0	0	3.71417e+06	0	0	0	0	0	0	0	0	0	0	7.59677e+06	1.05461e+07	0	0	5.94411e+06	0	0	0	0	0	0		-	-	21.8246	-	-	-	-	-	-	-	-	-	-	22.857	23.3302	-	-	22.503	-	-	-	-	-	-			0	0	31029	0	0	0	0	0	0	0	0	0	0	231450	89890	0	0	53000	0	0	0	0	0	0		0	0	1.31398	0	0	0	0	0	0	0	0	0	0	2.25136	3.55059	0	0	1.71688	0	0	0	0	0	0			0	1	NaN	NaN	NaN	NaN		0	0	NaN	NaN	NaN	NaN		1	0	NaN	NaN	NaN	NaN		1	2	-0.590548	0.66409	0.320903	0.846338		1	0	NaN	NaN	NaN	NaN		2	0	NaN	NaN	NaN	NaN			D! - -		D!	-	-		- - -		-	-	-		U! - -		U!	-	-		N N N		N	N	N		U! - -		U!	-	-		U! - -		U!	-	-			Y	Y	Y	Y	Y	Y	Y		Integrin alpha-4 (CD49 antigen-like family member D) (Integrin alpha-IV) (VLA-4 subunit alpha) (CD antigen CD49d)	ITGA4 CD49D	Integrin alpha chain family	axonogenesis involved in innervation [GO:0060385]; B cell differentiation [GO:0030183]; cell-matrix adhesion [GO:0007160]; cell-matrix adhesion involved in ameboidal cell migration [GO:0003366]; cellular response to cytokine stimulus [GO:0071345]; clathrin-dependent extracellular exosome endocytosis [GO:1990771]; diapedesis [GO:0050904]; endodermal cell differentiation [GO:0035987]; extracellular matrix organization [GO:0030198]; heterotypic cell-cell adhesion [GO:0034113]; integrin-mediated signaling pathway [GO:0007229]; leukocyte cell-cell adhesion [GO:0007159]; leukocyte migration [GO:0050900]; leukocyte tethering or rolling [GO:0050901]; negative regulation of protein homodimerization activity [GO:0090074]; neuron projection extension [GO:1990138]; positive regulation of endothelial cell apoptotic process [GO:2000353]; positive regulation of leukocyte tethering or rolling [GO:1903238]; positive regulation of T cell migration [GO:2000406]; positive regulation of vascular endothelial cell proliferation [GO:1905564]; receptor clustering [GO:0043113]; regulation of immune response [GO:0050776]; substrate adhesion-dependent cell spreading [GO:0034446]	cell adhesion molecule binding [GO:0050839]; coreceptor activity [GO:0015026]; fibronectin binding [GO:0001968]; metal ion binding [GO:0046872]; protein antigen binding [GO:1990405]	cell surface [GO:0009986]; extracellular exosome [GO:0070062]; focal adhesion [GO:0005925]; growth cone [GO:0030426]; integrin alpha4-beta7 complex [GO:0034669]; membrane [GO:0016020]; neuronal cell body [GO:0043025]; plasma membrane [GO:0005886]	Membrane; Single-pass type I membrane protein.		IPR013517;IPR013519;IPR000413;IPR013649;IPR018184;IPR028994;IPR032695;	PF01839;PF08441;	Q8IZP0-2; P84092; P05556; P26010; P49023; O43294	P13612;		IPR013517;IPR013519;IPR000413;IPR013649;IPR018184;IPR028994;IPR032695;	PF01839;PF08441;	Q8IZP0-2; P84092; P05556; P26010; P49023; O43294	P13612;
1705	P43007	Neutral amino acid transporter A OS=Homo sapiens OX=9606 GN=SLC1A4 PE=1 SV=1	TRUE	1	21396000			55.722	532		1	P43007	Neutral amino acid transporter A OS=Homo sapiens OX=9606 GN=SLC1A4 PE=1 SV=1				1	0	0	0	0	0	0	0	0	0	0	0	0	1	0	0	0	0	0	0	0	1	0	0	0	0	0	0	0	0	0	0	0	0	0	0	1	1	0	0	0	1	1	0	0	0	0	0		1	0	0	0	0	0	0	0	0	0	0	0	0	1	0	0	0	0	0	0	0	1	0	0	0	0	0	0	0	0	0	0	0	0	0	0	1	1	0	0	0	1	1	0	0	0	0	0		1	0	0	0	0	0	0	0	0	0	0	0	0	1	0	0	0	0	0	0	0	1	0	0	0	0	0	0	0	0	0	0	0	0	0	0	1	1	0	0	0	1	1	0	0	0	0	0			2.33	0.00078186		1-1-1	0-0-0	0-0-0	0-0-0	0-0-0	0-0-0	0-0-0	0-0-0	0-0-0	0-0-0	0-0-0	0-0-0	0-0-0	1-1-1	0-0-0	0-0-0	0-0-0	0-0-0	0-0-0	0-0-0	0-0-0	1-1-1	0-0-0	0-0-0	0-0-0	0-0-0	0-0-0	0-0-0	0-0-0	0-0-0	0-0-0	0-0-0	0-0-0	0-0-0	0-0-0	0-0-0	1-1-1	1-1-1	0-0-0	0-0-0	0-0-0	1-1-1	1-1-1	0-0-0	0-0-0	0-0-0	0-0-0	0-0-0		2.4	0	0	0	0	0	0	0	0	0	0	0	0	2.4	0	0	0	0	0	0	0	2.4	0	0	0	0	0	0	0	0	0	0	0	0	0	0	5.1	5.1	0	0	0	5.1	5.1	0	0	0	0	0		matching													matching								MS/MS															matching	MS/MS				MS/MS	matching							NNN NNN NNN NNN NNN NNN NNN NNN ; NNN NNN NNN NNN NNN NNN NNN NNN		0	0	0	0	0	0	0	0	0	0	0	0	0	0	0	0		N	N	N	N	N	N	N	N	N	N	N	N	N	N	N	N	N	N	N	N	N	N	N	N	N	N	N	N	N	N	N	N	N	N	N	N	N	N	N	N	N	N	N	N	N	N	N	N				3834700	0	0	0	0	0	0	0	0	0	0	0	0	11268000	0	0	0	0	0	0	0	6293000	0	0		21.8707	-	-	-	-	-	-	-	-	-	-	-	-	23.4257	-	-	-	-	-	-	-	22.5853	-	-			2.51285e+06	0	0	0	0	0	0	0	0	0	0	0	0	6.62458e+06	0	0	0	0	0	0	0	4.75914e+06	0	0		21.2609	-	-	-	-	-	-	-	-	-	-	-	-	22.6594	-	-	-	-	-	-	-	22.1823	-	-			174310	0	0	0	0	0	0	0	0	0	0	0	0	512200	0	0	0	0	0	0	0	286050	0	0		1.84091	0	0	0	0	0	0	0	0	0	0	0	0	4.98226	0	0	0	0	0	0	0	2.96836	0	0			0	1	NaN	NaN	NaN	NaN		0	0	NaN	NaN	NaN	NaN		1	0	NaN	NaN	NaN	NaN		0	1	NaN	NaN	NaN	NaN		0	1	NaN	NaN	NaN	NaN		1	0	NaN	NaN	NaN	NaN			D! - -		D!	-	-		- - -		-	-	-		U! - -		U!	-	-		D! - -		D!	-	-		D! - -		D!	-	-		U! - -		U!	-	-			Y	Y	Y	Y	Y	Y	Y		Neutral amino acid transporter A (Alanine/serine/cysteine/threonine transporter 1) (ASCT-1) (SATT) (Solute carrier family 1 member 4)	SLC1A4 ASCT1 SATT	Dicarboxylate/amino acid:cation symporter (DAACS) (TC 2.A.23) family, SLC1A4 subfamily	amino acid transport [GO:0006865]; cognition [GO:0050890]; glutamine transport [GO:0006868]; hydroxyproline transport [GO:0034589]; L-alanine transport [GO:0015808]; L-cystine transport [GO:0015811]; L-serine transport [GO:0015825]; proline transport [GO:0015824]; synaptic transmission, glutamatergic [GO:0035249]; threonine transport [GO:0015826]	amino acid transmembrane transporter activity [GO:0015171]; chloride channel activity [GO:0005254]; L-alanine transmembrane transporter activity [GO:0015180]; L-cystine transmembrane transporter activity [GO:0015184]; L-glutamine transmembrane transporter activity [GO:0015186]; L-hydroxyproline transmembrane transporter activity [GO:0034590]; L-proline transmembrane transporter activity [GO:0015193]; L-serine transmembrane transporter activity [GO:0015194]; L-threonine transmembrane transporter activity [GO:0015195]; symporter activity [GO:0015293]	cell surface [GO:0009986]; centrosome [GO:0005813]; dendrite [GO:0030425]; extracellular exosome [GO:0070062]; integral component of membrane [GO:0016021]; integral component of plasma membrane [GO:0005887]; intermediate filament [GO:0005882]; melanosome [GO:0042470]; membrane [GO:0016020]; microtubule organizing center [GO:0005815]; neuronal cell body [GO:0043025]; plasma membrane [GO:0005886]	Membrane {ECO:0000269|PubMed:17081065}; Multi-pass membrane protein {ECO:0000269|PubMed:17081065}. Melanosome {ECO:0000269|PubMed:17081065}. Note=Identified by mass spectrometry in melanosome fractions from stage I to stage IV.		IPR001991;IPR018107;IPR036458;	PF00375;		P43007;		IPR001991;IPR018107;IPR036458;	PF00375;		P43007;
1268	P18433	Receptor-type tyrosine-protein phosphatase alpha OS=Homo sapiens OX=9606 GN=PTPRA PE=1 SV=3	TRUE	1	21246000			90.718	802		1	P18433	Receptor-type tyrosine-protein phosphatase alpha OS=Homo sapiens OX=9606 GN=PTPRA PE=1 SV=3				0	1	0	0	0	0	0	1	0	0	1	0	0	1	0	0	0	0	0	0	0	0	1	0	1	1	0	0	1	1	1	1	0	1	1	1	0	0	0	0	1	1	0	1	2	1	1	1		0	1	0	0	0	0	0	1	0	0	1	0	0	1	0	0	0	0	0	0	0	0	1	0	1	1	0	0	1	1	1	1	0	1	1	1	0	0	0	0	1	1	0	1	2	1	1	1		0	1	0	0	0	0	0	1	0	0	1	0	0	1	0	0	0	0	0	0	0	0	1	0	1	1	0	0	1	1	1	1	0	1	1	1	0	0	0	0	1	1	0	1	2	1	1	1			6.9602	0		0-0-0	1-1-1	0-0-0	0-0-0	0-0-0	0-0-0	0-0-0	1-1-1	0-0-0	0-0-0	1-1-1	0-0-0	0-0-0	1-1-1	0-0-0	0-0-0	0-0-0	0-0-0	0-0-0	0-0-0	0-0-0	0-0-0	1-1-1	0-0-0	1-1-1	1-1-1	0-0-0	0-0-0	1-1-1	1-1-1	1-1-1	1-1-1	0-0-0	1-1-1	1-1-1	1-1-1	0-0-0	0-0-0	0-0-0	0-0-0	1-1-1	1-1-1	0-0-0	1-1-1	2-2-2	1-1-1	1-1-1	1-1-1		0	2.5	0	0	0	0	0	2.5	0	0	2.5	0	0	2.5	0	0	0	0	0	0	0	0	2.5	0	1.2	1.2	0	0	1.2	1.2	1.2	1.2	0	1.2	1.2	1.2	0	0	0	0	1.2	1.2	0	1.2	2.1	1.2	1.2	1.2			MS/MS						matching			MS/MS			MS/MS									MS/MS		matching	MS/MS			MS/MS	matching	MS/MS	MS/MS		MS/MS	matching	MS/MS					MS/MS	matching		MS/MS	MS/MS	MS/MS	matching	MS/MS		NNN NNN NNN NNN NNN NNN NNN NNN ; NNN NNN NNN NNN NNN NNN NNY NNN		0	0	0	0	0	0	0	0	0	0	0	0	0	0	1	0		N	N	N	N	N	N	N	N	N	N	N	N	N	N	N	N	N	N	N	N	N	N	N	N	N	N	N	N	N	N	N	N	N	N	N	N	N	N	N	N	N	N	N	N	Y	N	N	N				0	3042400	0	0	0	0	0	3446800	0	0	2321600	0	0	2742700	0	0	0	0	0	0	0	0	3453100	0		-	21.5368	-	-	-	-	-	21.7168	-	-	21.1467	-	-	21.3872	-	-	-	-	-	-	-	-	21.7195	-			0	1.78391e+06	0	0	0	0	0	3.18591e+06	0	0	2.0499e+06	0	0	1.8424e+06	0	0	0	0	0	0	0	0	2.95793e+06	0		-	20.7666	-	-	-	-	-	21.6033	-	-	20.9671	-	-	20.8132	-	-	-	-	-	-	-	-	21.4962	-			0	74204	0	0	0	0	0	84069	0	0	56624	0	0	66896	0	0	0	0	0	0	0	0	84223	0		0	0.660493	0	0	0	0	0	1.16465	0	0	0.617577	0	0	0.650709	0	0	0	0	0	0	0	0	0.897731	0			0	1	NaN	NaN	NaN	NaN		0	1	NaN	NaN	NaN	NaN		1	1	-0.836665	0.559936	0.299957	0.962463		0	1	NaN	NaN	NaN	NaN		0	1	NaN	NaN	NaN	NaN		1	0	NaN	NaN	NaN	NaN			D! - -		D!	-	-		D! - -		D!	-	-		N N N		N	N	N		D! - -		D!	-	-		D! - -		D!	-	-		U! - -		U!	-	-			Y	Y	Y	Y	Y	Y	Y		Receptor-type tyrosine-protein phosphatase alpha (Protein-tyrosine phosphatase alpha) (R-PTP-alpha) (EC 3.1.3.48)	PTPRA PTPA PTPRL2	Protein-tyrosine phosphatase family, Receptor class 4 subfamily	axon guidance [GO:0007411]; insulin receptor signaling pathway [GO:0008286]; MAPK cascade [GO:0000165]; modulation of chemical synaptic transmission [GO:0050804]	protein tyrosine phosphatase activity [GO:0004725]; Ras guanyl-nucleotide exchange factor activity [GO:0005088]; transmembrane receptor protein tyrosine phosphatase activity [GO:0005001]	extracellular exosome [GO:0070062]; integral component of plasma membrane [GO:0005887]; integral component of synaptic membrane [GO:0099699]; intracellular [GO:0005622]; plasma membrane [GO:0005886]; receptor complex [GO:0043235]; Schaffer collateral - CA1 synapse [GO:0098685]	Membrane; Single-pass type I membrane protein.		IPR029021;IPR000242;IPR016130;IPR003595;IPR016336;IPR027262;IPR000387;	PF00102;	P39688; P62993; P00523; P12931	P18433;		IPR029021;IPR000242;IPR016130;IPR003595;IPR016336;IPR027262;IPR000387;	PF00102;	P39688; P62993; P00523; P12931	P18433;
5968	Q9Y276	Mitochondrial chaperone BCS1 OS=Homo sapiens OX=9606 GN=BCS1L PE=1 SV=1	TRUE	1	21223000			47.534	419		1	Q9Y276	Mitochondrial chaperone BCS1 OS=Homo sapiens OX=9606 GN=BCS1L PE=1 SV=1				0	0	0	0	0	0	0	0	1	0	1	2	0	0	0	0	0	0	0	0	0	0	0	0	0	0	0	0	0	0	0	0	0	0	0	0	0	0	0	0	0	0	0	0	0	0	0	0		0	0	0	0	0	0	0	0	1	0	1	2	0	0	0	0	0	0	0	0	0	0	0	0	0	0	0	0	0	0	0	0	0	0	0	0	0	0	0	0	0	0	0	0	0	0	0	0		0	0	0	0	0	0	0	0	1	0	1	2	0	0	0	0	0	0	0	0	0	0	0	0	0	0	0	0	0	0	0	0	0	0	0	0	0	0	0	0	0	0	0	0	0	0	0	0			5.0877	0		0-0-0	0-0-0	0-0-0	0-0-0	0-0-0	0-0-0	0-0-0	0-0-0	1-1-1	0-0-0	1-1-1	2-2-2	0-0-0	0-0-0	0-0-0	0-0-0	0-0-0	0-0-0	0-0-0	0-0-0	0-0-0	0-0-0	0-0-0	0-0-0	0-0-0	0-0-0	0-0-0	0-0-0	0-0-0	0-0-0	0-0-0	0-0-0	0-0-0	0-0-0	0-0-0	0-0-0	0-0-0	0-0-0	0-0-0	0-0-0	0-0-0	0-0-0	0-0-0	0-0-0	0-0-0	0-0-0	0-0-0	0-0-0		0	0	0	0	0	0	0	0	2.6	0	4.5	5	0	0	0	0	0	0	0	0	0	0	0	0	0	0	0	0	0	0	0	0	0	0	0	0	0	0	0	0	0	0	0	0	0	0	0	0										MS/MS		MS/MS	MS/MS																																						NNN NNN NNN NNY NNN NNN NNN NNN ; NNN NNN NNN NNN NNN NNN NNN NNN		0	0	0	1	0	0	0	0	0	0	0	0	0	0	0	0		N	N	N	N	N	N	N	N	N	N	N	Y	N	N	N	N	N	N	N	N	N	N	N	N	N	N	N	N	N	N	N	N	N	N	N	N	N	N	N	N	N	N	N	N	N	N	N	N				0	0	0	0	0	0	0	0	13115000	0	0	8108000	0	0	0	0	0	0	0	0	0	0	0	0		-	-	-	-	-	-	-	-	23.6447	-	-	22.9509	-	-	-	-	-	-	-	-	-	-	-	-			0	0	0	0	0	0	0	0	1.7644e+07	0	0	1.91484e+07	0	0	0	0	0	0	0	0	0	0	0	0		-	-	-	-	-	-	-	-	24.0727	-	-	24.1907	-	-	-	-	-	-	-	-	-	-	-	-			0	0	0	0	0	0	0	0	504420	0	0	311850	0	0	0	0	0	0	0	0	0	0	0	0		0	0	0	0	0	0	0	0	12.1169	0	0	11.6925	0	0	0	0	0	0	0	0	0	0	0	0			0	0	NaN	NaN	NaN	NaN		0	1	NaN	NaN	NaN	NaN		0	1	NaN	NaN	NaN	NaN		0	0	NaN	NaN	NaN	NaN		0	0	NaN	NaN	NaN	NaN		0	0	NaN	NaN	NaN	NaN			- - -		-	-	-		D! - -		D!	-	-		D! - -		D!	-	-		- - -		-	-	-		- - -		-	-	-		- - -		-	-	-			Y	Y	Y	Y	Y	Y	Y		Mitochondrial chaperone BCS1 (h-BCS1) (BCS1-like protein)	BCS1L BCS1	AAA ATPase family, BCS1 subfamily	mitochondrial respiratory chain complex I assembly [GO:0032981]; mitochondrial respiratory chain complex III assembly [GO:0034551]; mitochondrial respiratory chain complex IV assembly [GO:0033617]; mitochondrion organization [GO:0007005]	ATP binding [GO:0005524]	integral component of membrane [GO:0016021]; mitochondrial respiratory chain complex III [GO:0005750]; mitochondrion [GO:0005739]	Mitochondrion inner membrane {ECO:0000269|PubMed:18628306, ECO:0000269|PubMed:9878253}; Single-pass membrane protein {ECO:0000269|PubMed:18628306, ECO:0000269|PubMed:9878253}.		IPR003593;IPR003959;IPR003960;IPR027243;IPR014851;IPR027417;	PF00004;PF08740;		Q9Y276;		IPR003593;IPR003959;IPR003960;IPR027243;IPR014851;IPR027417;	PF00004;PF08740;		Q9Y276;
3273	Q6IMI4	Sulfotransferase 6B1 OS=Homo sapiens OX=9606 GN=SULT6B1 PE=2 SV=2	TRUE	1	21149000			34.918	303		1	Q6IMI4	Sulfotransferase 6B1 OS=Homo sapiens OX=9606 GN=SULT6B1 PE=2 SV=2				0	0	0	0	0	0	0	0	0	0	0	0	0	0	0	0	0	0	0	0	0	0	1	0	0	0	0	0	0	0	0	0	0	0	0	0	0	0	0	0	0	0	0	0	0	0	0	0		0	0	0	0	0	0	0	0	0	0	0	0	0	0	0	0	0	0	0	0	0	0	1	0	0	0	0	0	0	0	0	0	0	0	0	0	0	0	0	0	0	0	0	0	0	0	0	0		0	0	0	0	0	0	0	0	0	0	0	0	0	0	0	0	0	0	0	0	0	0	1	0	0	0	0	0	0	0	0	0	0	0	0	0	0	0	0	0	0	0	0	0	0	0	0	0			1.4574	0.0076839		0-0-0	0-0-0	0-0-0	0-0-0	0-0-0	0-0-0	0-0-0	0-0-0	0-0-0	0-0-0	0-0-0	0-0-0	0-0-0	0-0-0	0-0-0	0-0-0	0-0-0	0-0-0	0-0-0	0-0-0	0-0-0	0-0-0	1-1-1	0-0-0	0-0-0	0-0-0	0-0-0	0-0-0	0-0-0	0-0-0	0-0-0	0-0-0	0-0-0	0-0-0	0-0-0	0-0-0	0-0-0	0-0-0	0-0-0	0-0-0	0-0-0	0-0-0	0-0-0	0-0-0	0-0-0	0-0-0	0-0-0	0-0-0		0	0	0	0	0	0	0	0	0	0	0	0	0	0	0	0	0	0	0	0	0	0	3.6	0	0	0	0	0	0	0	0	0	0	0	0	0	0	0	0	0	0	0	0	0	0	0	0	0																								MS/MS																											NNN NNN NNN NNN NNN NNN NNN NNN ; NNN NNN NNN NNN NNN NNN NNN NNN		0	0	0	0	0	0	0	0	0	0	0	0	0	0	0	0		N	N	N	N	N	N	N	N	N	N	N	N	N	N	N	N	N	N	N	N	N	N	N	N	N	N	N	N	N	N	N	N	N	N	N	N	N	N	N	N	N	N	N	N	N	N	N	N				0	0	0	0	0	0	0	0	0	0	0	0	0	0	0	0	0	0	0	0	0	0	21149000	0		-	-	-	-	-	-	-	-	-	-	-	-	-	-	-	-	-	-	-	-	-	-	24.3341	-			0	0	0	0	0	0	0	0	0	0	0	0	0	0	0	0	0	0	0	0	0	0	1.26192e+07	0		-	-	-	-	-	-	-	-	-	-	-	-	-	-	-	-	-	-	-	-	-	-	23.5891	-			0	0	0	0	0	0	0	0	0	0	0	0	0	0	0	0	0	0	0	0	0	0	1057400	0		0	0	0	0	0	0	0	0	0	0	0	0	0	0	0	0	0	0	0	0	0	0	11.2708	0			0	0	NaN	NaN	NaN	NaN		0	0	NaN	NaN	NaN	NaN		0	0	NaN	NaN	NaN	NaN		0	0	NaN	NaN	NaN	NaN		0	1	NaN	NaN	NaN	NaN		0	0	NaN	NaN	NaN	NaN			- - -		-	-	-		- - -		-	-	-		- - -		-	-	-		- - -		-	-	-		D! - -		D!	-	-		- - -		-	-	-			Y	Y	Y	Y	Y	Y	Y		Sulfotransferase 6B1 (ST6B1) (Thyroxine sulfotransferase) (EC 2.8.2.n2)	SULT6B1	Sulfotransferase 1 family	3'-phosphoadenosine 5'-phosphosulfate metabolic process [GO:0050427]	aryl sulfotransferase activity [GO:0004062]	cytosol [GO:0005829]	Cytoplasm {ECO:0000250}.		IPR027417;IPR000863;	PF00685;				IPR027417;IPR000863;	PF00685;
557	O75093	Slit homolog 1 protein OS=Homo sapiens OX=9606 GN=SLIT1 PE=2 SV=4	TRUE	1	21148000			167.92	1534		1	O75093	Slit homolog 1 protein OS=Homo sapiens OX=9606 GN=SLIT1 PE=2 SV=4				0	0	0	0	0	0	0	0	1	0	0	1	0	0	1	0	0	0	0	0	2	0	0	0	0	0	0	0	0	0	0	0	0	0	0	0	0	0	0	0	0	0	0	0	0	0	0	0		0	0	0	0	0	0	0	0	1	0	0	1	0	0	1	0	0	0	0	0	2	0	0	0	0	0	0	0	0	0	0	0	0	0	0	0	0	0	0	0	0	0	0	0	0	0	0	0		0	0	0	0	0	0	0	0	1	0	0	1	0	0	1	0	0	0	0	0	2	0	0	0	0	0	0	0	0	0	0	0	0	0	0	0	0	0	0	0	0	0	0	0	0	0	0	0			1.4177	0.0078182		0-0-0	0-0-0	0-0-0	0-0-0	0-0-0	0-0-0	0-0-0	0-0-0	1-1-1	0-0-0	0-0-0	1-1-1	0-0-0	0-0-0	1-1-1	0-0-0	0-0-0	0-0-0	0-0-0	0-0-0	2-2-2	0-0-0	0-0-0	0-0-0	0-0-0	0-0-0	0-0-0	0-0-0	0-0-0	0-0-0	0-0-0	0-0-0	0-0-0	0-0-0	0-0-0	0-0-0	0-0-0	0-0-0	0-0-0	0-0-0	0-0-0	0-0-0	0-0-0	0-0-0	0-0-0	0-0-0	0-0-0	0-0-0		0	0	0	0	0	0	0	0	0.6	0	0	0.7	0	0	0.7	0	0	0	0	0	1.2	0	0	0	0	0	0	0	0	0	0	0	0	0	0	0	0	0	0	0	0	0	0	0	0	0	0	0										MS/MS			MS/MS			matching						MS/MS																													NNN NNN NNN NNN NNN NNN NNY NNN ; NNN NNN NNN NNN NNN NNN NNN NNN		0	0	0	0	0	0	1	0	0	0	0	0	0	0	0	0		N	N	N	N	N	N	N	N	N	N	N	N	N	N	N	N	N	N	N	N	Y	N	N	N	N	N	N	N	N	N	N	N	N	N	N	N	N	N	N	N	N	N	N	N	N	N	N	N				0	0	0	0	0	0	0	0	12227000	0	0	0	0	0	0	0	0	0	0	0	8920500	0	0	0		-	-	-	-	-	-	-	-	23.5436	-	-	-	-	-	-	-	-	-	-	-	23.0887	-	-	-			0	0	0	0	0	0	0	0	1.66524e+07	0	0	0	0	0	0	0	0	0	0	0	1.67533e+07	0	0	0		-	-	-	-	-	-	-	-	23.9892	-	-	-	-	-	-	-	-	-	-	-	23.9979	-	-	-			0	0	0	0	0	0	0	0	172210	0	0	0	0	0	0	0	0	0	0	0	125640	0	0	0		0	0	0	0	0	0	0	0	4.13675	0	0	0	0	0	0	0	0	0	0	0	4.4045	0	0	0			0	0	NaN	NaN	NaN	NaN		0	0	NaN	NaN	NaN	NaN		0	1	NaN	NaN	NaN	NaN		0	0	NaN	NaN	NaN	NaN		0	0	NaN	NaN	NaN	NaN		0	1	NaN	NaN	NaN	NaN			- - -		-	-	-		- - -		-	-	-		D! - -		D!	-	-		- - -		-	-	-		- - -		-	-	-		D! - -		D!	-	-			Y	Y	Y	Y	Y	Y	Y		Slit homolog 1 protein (Slit-1) (Multiple epidermal growth factor-like domains protein 4) (Multiple EGF-like domains protein 4)	SLIT1 KIAA0813 MEGF4 SLIL1		axon extension involved in axon guidance [GO:0048846]; axon guidance [GO:0007411]; dorsal/ventral axon guidance [GO:0033563]; forebrain morphogenesis [GO:0048853]; motor neuron axon guidance [GO:0008045]; negative chemotaxis [GO:0050919]; negative regulation of synapse assembly [GO:0051964]; nuclear migration [GO:0007097]; retinal ganglion cell axon guidance [GO:0031290]; tangential migration from the subventricular zone to the olfactory bulb [GO:0022028]	calcium ion binding [GO:0005509]; Roundabout binding [GO:0048495]	extracellular space [GO:0005615]; intracellular [GO:0005622]	Secreted {ECO:0000250}.		IPR013320;IPR000483;IPR006207;IPR001881;IPR013032;IPR000742;IPR000152;IPR018097;IPR003645;IPR009030;IPR001791;IPR001611;IPR003591;IPR032675;IPR000372;	PF00008;PF12661;PF02210;PF13855;PF01463;PF01462;		O75093;		IPR013320;IPR000483;IPR006207;IPR001881;IPR013032;IPR000742;IPR000152;IPR018097;IPR003645;IPR009030;IPR001791;IPR001611;IPR003591;IPR032675;IPR000372;	PF00008;PF12661;PF02210;PF13855;PF01463;PF01462;		O75093;
6133	Q9Y5B0	RNA polymerase II subunit A C-terminal domain phosphatase OS=Homo sapiens OX=9606 GN=CTDP1 PE=1 SV=3	TRUE	1	21098000			104.4	961		1	Q9Y5B0	RNA polymerase II subunit A C-terminal domain phosphatase OS=Homo sapiens OX=9606 GN=CTDP1 PE=1 SV=3				0	0	0	1	1	0	0	2	0	0	1	1	0	0	0	1	1	0	0	1	1	0	0	0	0	2	1	0	2	2	2	0	2	2	1	2	1	0	1	2	1	2	1	2	1	2	1	2		0	0	0	1	1	0	0	2	0	0	1	1	0	0	0	1	1	0	0	1	1	0	0	0	0	2	1	0	2	2	2	0	2	2	1	2	1	0	1	2	1	2	1	2	1	2	1	2		0	0	0	1	1	0	0	2	0	0	1	1	0	0	0	1	1	0	0	1	1	0	0	0	0	2	1	0	2	2	2	0	2	2	1	2	1	0	1	2	1	2	1	2	1	2	1	2			3.8896	0.0002157		0-0-0	0-0-0	0-0-0	1-1-1	1-1-1	0-0-0	0-0-0	2-2-2	0-0-0	0-0-0	1-1-1	1-1-1	0-0-0	0-0-0	0-0-0	1-1-1	1-1-1	0-0-0	0-0-0	1-1-1	1-1-1	0-0-0	0-0-0	0-0-0	0-0-0	2-2-2	1-1-1	0-0-0	2-2-2	2-2-2	2-2-2	0-0-0	2-2-2	2-2-2	1-1-1	2-2-2	1-1-1	0-0-0	1-1-1	2-2-2	1-1-1	2-2-2	1-1-1	2-2-2	1-1-1	2-2-2	1-1-1	2-2-2		0	0	0	1.4	1.5	0	0	2.8	0	0	1.5	1.5	0	0	0	1.4	1.5	0	0	1.5	1.5	0	0	0	0	2.2	1	0	2.2	2.2	2.2	0	2.2	2.2	1	2.2	1.1	0	1.1	2.2	1.1	2.2	1	2.2	1	2.2	1	2.2					MS/MS	MS/MS			MS/MS			MS/MS	matching				MS/MS	MS/MS			MS/MS	matching					MS/MS	matching		MS/MS	matching	MS/MS		MS/MS	matching	MS/MS	MS/MS	matching		matching	MS/MS	matching	MS/MS	matching	MS/MS	MS/MS	MS/MS	MS/MS	MS/MS		NNN NNN NYN NNN NNN NNN NNN NNN ; NYN NYY YNY YNY NNN YNY NYN YNY		0	0	1	0	0	0	0	0	1	2	2	2	0	2	1	2		N	N	N	N	N	N	N	Y	N	N	N	N	N	N	N	N	N	N	N	N	N	N	N	N	N	Y	N	N	Y	Y	Y	N	Y	Y	N	Y	N	N	N	Y	N	Y	N	Y	N	Y	N	Y				0	0	0	1678100	1931900	0	0	4622000	0	0	2403600	1057100	0	0	0	1169800	2515400	0	0	4174500	1545400	0	0	0		-	-	-	20.6784	20.8816	-	-	22.1401	-	-	21.1968	20.0117	-	-	-	20.1578	21.2624	-	-	21.9932	20.5595	-	-	-			0	0	0	1.93279e+06	2.19207e+06	0	0	4.40673e+06	0	0	2.2298e+06	2.57194e+06	0	0	0	1.55715e+06	2.53899e+06	0	0	3.6799e+06	3.00286e+06	0	0	0		-	-	-	20.8823	21.0639	-	-	22.0713	-	-	21.0885	21.2944	-	-	-	20.5705	21.2758	-	-	21.8112	21.5179	-	-	-			0	0	0	31077	35775	0	0	85592	0	0	44511	19576	0	0	0	21663	46581	0	0	77305	28618	0	0	0		0	0	0	0.377139	0.449229	0	0	1.18575	0	0	0.485465	0.73398	0	0	0	0.321126	0.597274	0	0	1.00259	1.00325	0	0	0			2	0	NaN	NaN	NaN	NaN		2	2	-0.218395	0.859521	0.53029	0.979125		0	1	NaN	NaN	NaN	NaN		2	0	NaN	NaN	NaN	NaN		2	0	NaN	NaN	NaN	NaN		0	2	NaN	NaN	NaN	NaN			U! - -		U!	-	-		N N N		N	N	N		D! - -		D!	-	-		U! - -		U!	-	-		U! - -		U!	-	-		D! - -		D!	-	-			Y	Y	Y	Y	Y	Y	Y		RNA polymerase II subunit A C-terminal domain phosphatase (EC 3.1.3.16) (TFIIF-associating CTD phosphatase)	CTDP1 FCP1		cell division [GO:0051301]; dephosphorylation of RNA polymerase II C-terminal domain [GO:0070940]; exit from mitosis [GO:0010458]; negative regulation of cell growth involved in cardiac muscle cell development [GO:0061052]; positive regulation by host of viral transcription [GO:0043923]; protein dephosphorylation [GO:0006470]; transcription by RNA polymerase II [GO:0006366]; transcription elongation from RNA polymerase II promoter [GO:0006368]	phosphoprotein phosphatase activity [GO:0004721]; RNA polymerase II CTD heptapeptide repeat phosphatase activity [GO:0008420]; Tat protein binding [GO:0030957]; TFIIF-class transcription factor binding [GO:0001096]	centrosome [GO:0005813]; cytoplasm [GO:0005737]; intracellular membrane-bounded organelle [GO:0043231]; midbody [GO:0030496]; nucleoplasm [GO:0005654]; nucleus [GO:0005634]; protein-containing complex [GO:0032991]; RNA polymerase II, holoenzyme [GO:0016591]; spindle [GO:0005819]; spindle midzone [GO:0051233]; spindle pole [GO:0000922]	Nucleus {ECO:0000269|PubMed:22692537}. Cytoplasm, cytoskeleton, microtubule organizing center, centrosome {ECO:0000269|PubMed:22692537}. Cytoplasm, cytoskeleton, spindle pole {ECO:0000269|PubMed:22692537}. Midbody {ECO:0000269|PubMed:22692537}. Note=Found at centrosomes in prometaphase, at spindle and spindle poles in metaphase and at spindle midzone and midbody in anaphase and telophase-G1 respectively.		IPR001357;IPR036420;IPR039189;IPR015388;IPR004274;IPR011947;IPR036412;IPR023214;	PF09309;PF03031;		Q9Y5B0;		IPR001357;IPR036420;IPR039189;IPR015388;IPR004274;IPR011947;IPR036412;IPR023214;	PF09309;PF03031;		Q9Y5B0;
706	O94854	Uncharacterized protein KIAA0754 OS=Homo sapiens OX=9606 GN=KIAA0754 PE=2 SV=4	TRUE	1	21048000			135.15	1291		1	O94854	Uncharacterized protein KIAA0754 OS=Homo sapiens OX=9606 GN=KIAA0754 PE=2 SV=4				0	0	0	0	0	0	0	0	0	0	0	0	0	0	0	0	0	0	0	0	0	0	0	0	3	2	2	2	2	2	3	2	2	3	2	2	3	4	2	3	2	3	3	2	3	3	2	2		0	0	0	0	0	0	0	0	0	0	0	0	0	0	0	0	0	0	0	0	0	0	0	0	3	2	2	2	2	2	3	2	2	3	2	2	3	4	2	3	2	3	3	2	3	3	2	2		0	0	0	0	0	0	0	0	0	0	0	0	0	0	0	0	0	0	0	0	0	0	0	0	3	2	2	2	2	2	3	2	2	3	2	2	3	4	2	3	2	3	3	2	3	3	2	2			58.99	0		0-0-0	0-0-0	0-0-0	0-0-0	0-0-0	0-0-0	0-0-0	0-0-0	0-0-0	0-0-0	0-0-0	0-0-0	0-0-0	0-0-0	0-0-0	0-0-0	0-0-0	0-0-0	0-0-0	0-0-0	0-0-0	0-0-0	0-0-0	0-0-0	3-3-3	2-2-2	2-2-2	2-2-2	2-2-2	2-2-2	3-3-3	2-2-2	2-2-2	3-3-3	2-2-2	2-2-2	3-3-3	4-4-4	2-2-2	3-3-3	2-2-2	3-3-3	3-3-3	2-2-2	3-3-3	3-3-3	2-2-2	2-2-2		0	0	0	0	0	0	0	0	0	0	0	0	0	0	0	0	0	0	0	0	0	0	0	0	3.5	2.1	2.1	2.5	2.1	2.1	3.5	2.1	2.1	3.5	2.1	2.1	3.5	6	2.1	3.5	2.1	3.5	3.5	2.1	4.6	3.5	2.1	2.1																										MS/MS	MS/MS	MS/MS	MS/MS	MS/MS	MS/MS	MS/MS	MS/MS	MS/MS	MS/MS	MS/MS	MS/MS	MS/MS	MS/MS	MS/MS	MS/MS	MS/MS	MS/MS	MS/MS	MS/MS	MS/MS	MS/MS	MS/MS	MS/MS		NNN NNN NNN NNN NNN NNN NNN NNN ; YYY YYY YYY YYY YYY YYY YYY YYY		0	0	0	0	0	0	0	0	3	3	3	3	3	3	3	3		N	N	N	N	N	N	N	N	N	N	N	N	N	N	N	N	N	N	N	N	N	N	N	N	Y	Y	Y	Y	Y	Y	Y	Y	Y	Y	Y	Y	Y	Y	Y	Y	Y	Y	Y	Y	Y	Y	Y	Y				0	0	0	0	0	0	0	0	0	0	0	0	0	0	0	0	0	0	0	0	0	0	0	0		-	-	-	-	-	-	-	-	-	-	-	-	-	-	-	-	-	-	-	-	-	-	-	-			0	0	0	0	0	0	0	0	0	0	0	0	0	0	0	0	0	0	0	0	0	0	0	0		-	-	-	-	-	-	-	-	-	-	-	-	-	-	-	-	-	-	-	-	-	-	-	-			0	0	0	0	0	0	0	0	0	0	0	0	0	0	0	0	0	0	0	0	0	0	0	0		0	0	0	0	0	0	0	0	0	0	0	0	0	0	0	0	0	0	0	0	0	0	0	0			0	0	NaN	NaN	NaN	NaN		0	0	NaN	NaN	NaN	NaN		0	0	NaN	NaN	NaN	NaN		0	0	NaN	NaN	NaN	NaN		0	0	NaN	NaN	NaN	NaN		0	0	NaN	NaN	NaN	NaN			- - -		-	-	-		- - -		-	-	-		- - -		-	-	-		- - -		-	-	-		- - -		-	-	-		- - -		-	-	-			Y	Y	Y	Y	Y	Y	Y		Uncharacterized protein KIAA0754	KIAA0754							IPR037727;			O94854;		IPR037727;			O94854;
3668	Q8IUW5	RELT-like protein 1 OS=Homo sapiens OX=9606 GN=RELL1 PE=1 SV=1	TRUE	1	20927000			29.34	271		1	Q8IUW5	RELT-like protein 1 OS=Homo sapiens OX=9606 GN=RELL1 PE=1 SV=1				1	1	0	0	0	1	0	0	0	0	0	0	1	0	0	0	0	0	0	0	0	1	1	1	0	1	1	0	0	0	0	0	0	0	0	0	0	1	0	0	0	0	0	0	0	0	0	0		1	1	0	0	0	1	0	0	0	0	0	0	1	0	0	0	0	0	0	0	0	1	1	1	0	1	1	0	0	0	0	0	0	0	0	0	0	1	0	0	0	0	0	0	0	0	0	0		1	1	0	0	0	1	0	0	0	0	0	0	1	0	0	0	0	0	0	0	0	1	1	1	0	1	1	0	0	0	0	0	0	0	0	0	0	1	0	0	0	0	0	0	0	0	0	0			9.8724	0		1-1-1	1-1-1	0-0-0	0-0-0	0-0-0	1-1-1	0-0-0	0-0-0	0-0-0	0-0-0	0-0-0	0-0-0	1-1-1	0-0-0	0-0-0	0-0-0	0-0-0	0-0-0	0-0-0	0-0-0	0-0-0	1-1-1	1-1-1	1-1-1	0-0-0	1-1-1	1-1-1	0-0-0	0-0-0	0-0-0	0-0-0	0-0-0	0-0-0	0-0-0	0-0-0	0-0-0	0-0-0	1-1-1	0-0-0	0-0-0	0-0-0	0-0-0	0-0-0	0-0-0	0-0-0	0-0-0	0-0-0	0-0-0		5.9	8.5	0	0	0	8.5	0	0	0	0	0	0	5.9	0	0	0	0	0	0	0	0	5.9	8.5	8.5	0	8.5	8.5	0	0	0	0	0	0	0	0	0	0	8.5	0	0	0	0	0	0	0	0	0	0		MS/MS	MS/MS				matching							matching									MS/MS	MS/MS	MS/MS		MS/MS	MS/MS											MS/MS												NNN NNN NNN NNN NNN NNN NNN NNN ; NNN NNN NNN NNN NNN NNN NNN NNN		0	0	0	0	0	0	0	0	0	0	0	0	0	0	0	0		N	N	N	N	N	N	N	N	N	N	N	N	N	N	N	N	N	N	N	N	N	N	N	N	N	N	N	N	N	N	N	N	N	N	N	N	N	N	N	N	N	N	N	N	N	N	N	N				5210400	0	0	0	0	0	0	0	0	0	0	0	7322300	0	0	0	0	0	0	0	0	8393900	0	0		22.313	-	-	-	-	-	-	-	-	-	-	-	22.8039	-	-	-	-	-	-	-	-	23.0009	-	-			3.37037e+06	0	0	0	0	0	0	0	0	0	0	0	4.44144e+06	0	0	0	0	0	0	0	0	6.26979e+06	0	0		21.6845	-	-	-	-	-	-	-	-	-	-	-	22.0826	-	-	-	-	-	-	-	-	22.58	-	-			868410	0	0	0	0	0	0	0	0	0	0	0	1220400	0	0	0	0	0	0	0	0	1399000	0	0		9.17138	0	0	0	0	0	0	0	0	0	0	0	12.3414	0	0	0	0	0	0	0	0	14.5175	0	0			0	1	NaN	NaN	NaN	NaN		0	0	NaN	NaN	NaN	NaN		1	0	NaN	NaN	NaN	NaN		0	1	NaN	NaN	NaN	NaN		0	1	NaN	NaN	NaN	NaN		1	0	NaN	NaN	NaN	NaN			D! - -		D!	-	-		- - -		-	-	-		U! - -		U!	-	-		D! - -		D!	-	-		D! - -		D!	-	-		U! - -		U!	-	-			Y	Y	Y	Y	Y	Y	Y		RELT-like protein 1	RELL1 PSEC0162	RELT family			integral component of membrane [GO:0016021]; microtubule cytoskeleton [GO:0015630]; plasma membrane [GO:0005886]	Cell membrane {ECO:0000269|PubMed:16389068}; Single-pass type I membrane protein {ECO:0000269|PubMed:16389068}.		IPR022248;	PF12606;		Q8IUW5;		IPR022248;	PF12606;		Q8IUW5;
5212	Q9H9P8	L-2-hydroxyglutarate dehydrogenase, mitochondrial OS=Homo sapiens OX=9606 GN=L2HGDH PE=1 SV=3	TRUE	1	20753000			50.315	463		1	Q9H9P8	L-2-hydroxyglutarate dehydrogenase, mitochondrial OS=Homo sapiens OX=9606 GN=L2HGDH PE=1 SV=3				1	0	0	1	0	0	2	0	0	0	0	0	0	0	0	0	0	0	0	0	0	0	1	0	1	0	0	0	0	0	0	0	1	0	0	0	0	0	0	0	0	0	0	0	0	1	0	0		1	0	0	1	0	0	2	0	0	0	0	0	0	0	0	0	0	0	0	0	0	0	1	0	1	0	0	0	0	0	0	0	1	0	0	0	0	0	0	0	0	0	0	0	0	1	0	0		1	0	0	1	0	0	2	0	0	0	0	0	0	0	0	0	0	0	0	0	0	0	1	0	1	0	0	0	0	0	0	0	1	0	0	0	0	0	0	0	0	0	0	0	0	1	0	0			7.6491	0		1-1-1	0-0-0	0-0-0	1-1-1	0-0-0	0-0-0	2-2-2	0-0-0	0-0-0	0-0-0	0-0-0	0-0-0	0-0-0	0-0-0	0-0-0	0-0-0	0-0-0	0-0-0	0-0-0	0-0-0	0-0-0	0-0-0	1-1-1	0-0-0	1-1-1	0-0-0	0-0-0	0-0-0	0-0-0	0-0-0	0-0-0	0-0-0	1-1-1	0-0-0	0-0-0	0-0-0	0-0-0	0-0-0	0-0-0	0-0-0	0-0-0	0-0-0	0-0-0	0-0-0	0-0-0	1-1-1	0-0-0	0-0-0		5.2	0	0	5.2	0	0	7.8	0	0	0	0	0	0	0	0	0	0	0	0	0	0	0	2.6	0	4.3	0	0	0	0	0	0	0	4.3	0	0	0	0	0	0	0	0	0	0	0	0	4.3	0	0		MS/MS			MS/MS			MS/MS																MS/MS		MS/MS								MS/MS													MS/MS				NNN NNN YNN NNN NNN NNN NNN NNN ; NNN NNN NNN NNN NNN NNN NNN NNN		0	0	1	0	0	0	0	0	0	0	0	0	0	0	0	0		N	N	N	N	N	N	Y	N	N	N	N	N	N	N	N	N	N	N	N	N	N	N	N	N	N	N	N	N	N	N	N	N	N	N	N	N	N	N	N	N	N	N	N	N	N	N	N	N				5679800	0	0	8794400	0	0	6278600	0	0	0	0	0	0	0	0	0	0	0	0	0	0	0	0	0		22.4374	-	-	23.0682	-	-	22.582	-	-	-	-	-	-	-	-	-	-	-	-	-	-	-	-	-			3.65277e+06	0	0	7.6871e+06	0	0	4.75303e+06	0	0	0	0	0	0	0	0	0	0	0	0	0	0	0	0	0		21.8006	-	-	22.874	-	-	22.1804	-	-	-	-	-	-	-	-	-	-	-	-	-	-	-	-	-			189330	0	0	293150	0	0	209290	0	0	0	0	0	0	0	0	0	0	0	0	0	0	0	0	0		1.99954	0	0	3.55756	0	0	2.65173	0	0	0	0	0	0	0	0	0	0	0	0	0	0	0	0	0			1	1	1.07345	2.10446	0.213111	0.607303		1	0	NaN	NaN	NaN	NaN		1	1	-0.379857	0.768514	0.596653	0.992177		0	0	NaN	NaN	NaN	NaN		0	0	NaN	NaN	NaN	NaN		0	0	NaN	NaN	NaN	NaN			U N N		U	N	N		U! - -		U!	-	-		N N N		N	N	N		- - -		-	-	-		- - -		-	-	-		- - -		-	-	-			Y	Y	Y	Y	Y	Y	Y		L-2-hydroxyglutarate dehydrogenase, mitochondrial (EC 1.1.99.2) (Duranin)	L2HGDH C14orf160	L2HGDH family	2-oxoglutarate metabolic process [GO:0006103]; cellular protein metabolic process [GO:0044267]	2-hydroxyglutarate dehydrogenase activity [GO:0047545]	integral component of membrane [GO:0016021]; integral component of mitochondrial inner membrane [GO:0031305]; mitochondrial inner membrane [GO:0005743]; mitochondrion [GO:0005739]	Mitochondrion {ECO:0000269|PubMed:16005139}.		IPR006076;IPR036188;	PF01266;		Q9H9P8;		IPR006076;IPR036188;	PF01266;		Q9H9P8;
3351	Q6PJ69	Tripartite motif-containing protein 65 OS=Homo sapiens OX=9606 GN=TRIM65 PE=1 SV=3	TRUE	1	20736000			57.353	517		1	Q6PJ69	Tripartite motif-containing protein 65 OS=Homo sapiens OX=9606 GN=TRIM65 PE=1 SV=3				0	0	0	0	0	0	0	0	0	0	1	0	0	1	0	0	0	0	0	0	0	0	0	0	0	0	0	0	0	0	0	0	0	0	0	0	0	0	0	0	0	0	0	0	0	0	0	0		0	0	0	0	0	0	0	0	0	0	1	0	0	1	0	0	0	0	0	0	0	0	0	0	0	0	0	0	0	0	0	0	0	0	0	0	0	0	0	0	0	0	0	0	0	0	0	0		0	0	0	0	0	0	0	0	0	0	1	0	0	1	0	0	0	0	0	0	0	0	0	0	0	0	0	0	0	0	0	0	0	0	0	0	0	0	0	0	0	0	0	0	0	0	0	0			1.3436	0.008658		0-0-0	0-0-0	0-0-0	0-0-0	0-0-0	0-0-0	0-0-0	0-0-0	0-0-0	0-0-0	1-1-1	0-0-0	0-0-0	1-1-1	0-0-0	0-0-0	0-0-0	0-0-0	0-0-0	0-0-0	0-0-0	0-0-0	0-0-0	0-0-0	0-0-0	0-0-0	0-0-0	0-0-0	0-0-0	0-0-0	0-0-0	0-0-0	0-0-0	0-0-0	0-0-0	0-0-0	0-0-0	0-0-0	0-0-0	0-0-0	0-0-0	0-0-0	0-0-0	0-0-0	0-0-0	0-0-0	0-0-0	0-0-0		0	0	0	0	0	0	0	0	0	0	1.9	0	0	1.9	0	0	0	0	0	0	0	0	0	0	0	0	0	0	0	0	0	0	0	0	0	0	0	0	0	0	0	0	0	0	0	0	0	0												matching			MS/MS																																				NNN NNN NNN NNN NNN NNN NNN NNN ; NNN NNN NNN NNN NNN NNN NNN NNN		0	0	0	0	0	0	0	0	0	0	0	0	0	0	0	0		N	N	N	N	N	N	N	N	N	N	N	N	N	N	N	N	N	N	N	N	N	N	N	N	N	N	N	N	N	N	N	N	N	N	N	N	N	N	N	N	N	N	N	N	N	N	N	N				0	0	0	0	0	0	0	0	0	0	14960000	0	0	5775900	0	0	0	0	0	0	0	0	0	0		-	-	-	-	-	-	-	-	-	-	23.8346	-	-	22.4616	-	-	-	-	-	-	-	-	-	-			0	0	0	0	0	0	0	0	0	0	1.04598e+07	0	0	3.2039e+06	0	0	0	0	0	0	0	0	0	0		-	-	-	-	-	-	-	-	-	-	23.3184	-	-	21.6114	-	-	-	-	-	-	-	-	-	-			0	0	0	0	0	0	0	0	0	0	554070	0	0	213920	0	0	0	0	0	0	0	0	0	0		0	0	0	0	0	0	0	0	0	0	6.04304	0	0	2.08084	0	0	0	0	0	0	0	0	0	0			0	0	NaN	NaN	NaN	NaN		0	1	NaN	NaN	NaN	NaN		0	0	NaN	NaN	NaN	NaN		0	1	NaN	NaN	NaN	NaN		0	0	NaN	NaN	NaN	NaN		1	0	NaN	NaN	NaN	NaN			- - -		-	-	-		D! - -		D!	-	-		- - -		-	-	-		D! - -		D!	-	-		- - -		-	-	-		U! - -		U!	-	-			Y	Y	Y	Y	Y	Y	Y		Tripartite motif-containing protein 65	TRIM65	TRIM/RBCC family	positive regulation of autophagy [GO:0010508]	zinc ion binding [GO:0008270]	cytosol [GO:0005829]; nucleoplasm [GO:0005654]; nucleus [GO:0005634]			IPR001870;IPR003879;IPR013320;IPR003877;IPR000315;IPR018957;IPR001841;IPR013083;IPR017907;	PF00622;PF00643;PF00097;		Q6PJ69;		IPR001870;IPR003879;IPR013320;IPR003877;IPR000315;IPR018957;IPR001841;IPR013083;IPR017907;	PF00622;PF00643;PF00097;		Q6PJ69;
908	P04066	Tissue alpha-L-fucosidase OS=Homo sapiens OX=9606 GN=FUCA1 PE=1 SV=4	TRUE	1	20730000			53.688	466		1	P04066	Tissue alpha-L-fucosidase OS=Homo sapiens OX=9606 GN=FUCA1 PE=1 SV=4				0	0	0	1	0	0	0	0	0	0	0	0	0	0	0	0	0	0	0	0	0	1	1	0	0	0	0	0	0	0	0	0	0	0	0	0	0	0	0	0	0	0	0	0	0	0	0	0		0	0	0	1	0	0	0	0	0	0	0	0	0	0	0	0	0	0	0	0	0	1	1	0	0	0	0	0	0	0	0	0	0	0	0	0	0	0	0	0	0	0	0	0	0	0	0	0		0	0	0	1	0	0	0	0	0	0	0	0	0	0	0	0	0	0	0	0	0	1	1	0	0	0	0	0	0	0	0	0	0	0	0	0	0	0	0	0	0	0	0	0	0	0	0	0			1.3136	0.0097052		0-0-0	0-0-0	0-0-0	1-1-1	0-0-0	0-0-0	0-0-0	0-0-0	0-0-0	0-0-0	0-0-0	0-0-0	0-0-0	0-0-0	0-0-0	0-0-0	0-0-0	0-0-0	0-0-0	0-0-0	0-0-0	1-1-1	1-1-1	0-0-0	0-0-0	0-0-0	0-0-0	0-0-0	0-0-0	0-0-0	0-0-0	0-0-0	0-0-0	0-0-0	0-0-0	0-0-0	0-0-0	0-0-0	0-0-0	0-0-0	0-0-0	0-0-0	0-0-0	0-0-0	0-0-0	0-0-0	0-0-0	0-0-0		0	0	0	2.4	0	0	0	0	0	0	0	0	0	0	0	0	0	0	0	0	0	3.6	2.4	0	0	0	0	0	0	0	0	0	0	0	0	0	0	0	0	0	0	0	0	0	0	0	0	0					MS/MS																		MS/MS	MS/MS																											NNN NNN NNN NNN NNN NNN NNN NNN ; NNN NNN NNN NNN NNN NNN NNN NNN		0	0	0	0	0	0	0	0	0	0	0	0	0	0	0	0		N	N	N	N	N	N	N	N	N	N	N	N	N	N	N	N	N	N	N	N	N	N	N	N	N	N	N	N	N	N	N	N	N	N	N	N	N	N	N	N	N	N	N	N	N	N	N	N				0	0	0	0	0	0	0	0	0	0	0	0	0	0	0	0	0	0	0	0	0	15377000	5353400	0		-	-	-	-	-	-	-	-	-	-	-	-	-	-	-	-	-	-	-	-	-	23.8743	22.352	-			0	0	0	0	0	0	0	0	0	0	0	0	0	0	0	0	0	0	0	0	0	1.07713e+07	3.67724e+06	0		-	-	-	-	-	-	-	-	-	-	-	-	-	-	-	-	-	-	-	-	-	23.3607	21.8102	-			0	0	0	0	0	0	0	0	0	0	0	0	0	0	0	0	0	0	0	0	0	591430	205900	0		0	0	0	0	0	0	0	0	0	0	0	0	0	0	0	0	0	0	0	0	0	6.13731	2.19468	0			0	0	NaN	NaN	NaN	NaN		0	0	NaN	NaN	NaN	NaN		0	0	NaN	NaN	NaN	NaN		0	0	NaN	NaN	NaN	NaN		0	2	NaN	NaN	NaN	NaN		0	0	NaN	NaN	NaN	NaN			- - -		-	-	-		- - -		-	-	-		- - -		-	-	-		- - -		-	-	-		D! - -		D!	-	-		- - -		-	-	-			Y	Y	Y	Y	Y	Y	Y		Tissue alpha-L-fucosidase (EC 3.2.1.51) (Alpha-L-fucosidase I) (Alpha-L-fucoside fucohydrolase 1) (Alpha-L-fucosidase 1)	FUCA1 Nbla10230	Glycosyl hydrolase 29 family	fucose metabolic process [GO:0006004]; glycolipid catabolic process [GO:0019377]; glycosaminoglycan catabolic process [GO:0006027]; glycoside catabolic process [GO:0016139]; neutrophil degranulation [GO:0043312]	alpha-L-fucosidase activity [GO:0004560]	azurophil granule lumen [GO:0035578]; cytoplasm [GO:0005737]; extracellular exosome [GO:0070062]; extracellular region [GO:0005576]; lysosomal lumen [GO:0043202]	Lysosome.		IPR016286;IPR028755;IPR031919;IPR000933;IPR018526;IPR013780;IPR017853;	PF01120;PF16757;		P04066;		IPR016286;IPR028755;IPR031919;IPR000933;IPR018526;IPR013780;IPR017853;	PF01120;PF16757;		P04066;
5076	Q9H2H9	Sodium-coupled neutral amino acid transporter 1 OS=Homo sapiens OX=9606 GN=SLC38A1 PE=1 SV=1	TRUE	1	20668000			54.047	487		1	Q9H2H9	Sodium-coupled neutral amino acid transporter 1 OS=Homo sapiens OX=9606 GN=SLC38A1 PE=1 SV=1				0	0	1	1	0	2	0	0	0	1	0	1	1	0	0	0	0	1	0	0	0	0	0	1	4	4	4	4	5	2	4	3	2	1	4	4	4	3	5	4	4	3	2	3	3	2	4	5		0	0	1	1	0	2	0	0	0	1	0	1	1	0	0	0	0	1	0	0	0	0	0	1	4	4	4	4	5	2	4	3	2	1	4	4	4	3	5	4	4	3	2	3	3	2	4	5		0	0	1	1	0	2	0	0	0	1	0	1	1	0	0	0	0	1	0	0	0	0	0	1	4	4	4	4	5	2	4	3	2	1	4	4	4	3	5	4	4	3	2	3	3	2	4	5			69.009	0		0-0-0	0-0-0	1-1-1	1-1-1	0-0-0	2-2-2	0-0-0	0-0-0	0-0-0	1-1-1	0-0-0	1-1-1	1-1-1	0-0-0	0-0-0	0-0-0	0-0-0	1-1-1	0-0-0	0-0-0	0-0-0	0-0-0	0-0-0	1-1-1	4-4-4	4-4-4	4-4-4	4-4-4	5-5-5	2-2-2	4-4-4	3-3-3	2-2-2	1-1-1	4-4-4	4-4-4	4-4-4	3-3-3	5-5-5	4-4-4	4-4-4	3-3-3	2-2-2	3-3-3	3-3-3	2-2-2	4-4-4	5-5-5		0	0	1.8	1.6	0	3.7	0	0	0	1.6	0	1.8	1.6	0	0	0	0	1.6	0	0	0	0	0	1.8	3.7	3.7	11.3	3.7	11.3	2.1	3.7	3.7	2.1	1.8	3.7	3.7	3.7	3.7	11.3	3.7	3.7	3.7	2.1	3.7	3.7	2.1	3.7	11.3				MS/MS	MS/MS		MS/MS				MS/MS		MS/MS	matching					MS/MS						MS/MS	MS/MS	MS/MS	MS/MS	MS/MS	MS/MS	MS/MS	MS/MS	MS/MS	MS/MS	MS/MS	MS/MS	MS/MS	MS/MS	MS/MS	MS/MS	MS/MS	MS/MS	MS/MS	MS/MS	MS/MS	MS/MS	MS/MS	MS/MS	MS/MS		NNN NNY NNN NNN NNN NNN NNN NNN ; YYY YYY YYY NYY YYY YYY YYY YYY		0	1	0	0	0	0	0	0	3	3	3	2	3	3	3	3		N	N	N	N	N	Y	N	N	N	N	N	N	N	N	N	N	N	N	N	N	N	N	N	N	Y	Y	Y	Y	Y	Y	Y	Y	Y	N	Y	Y	Y	Y	Y	Y	Y	Y	Y	Y	Y	Y	Y	Y				0	0	0	0	0	0	0	0	0	10930000	0	0	9738000	0	0	0	0	0	0	0	0	0	0	0		-	-	-	-	-	-	-	-	-	23.3818	-	-	23.2152	-	-	-	-	-	-	-	-	-	-	-			0	0	0	0	0	0	0	0	0	8.52145e+06	0	0	5.47499e+06	0	0	0	0	0	0	0	0	0	0	0		-	-	-	-	-	-	-	-	-	23.0227	-	-	22.3844	-	-	-	-	-	-	-	-	-	-	-			0	0	0	0	0	0	0	0	0	642970	0	0	572820	0	0	0	0	0	0	0	0	0	0	0		0	0	0	0	0	0	0	0	0	7.83415	0	0	5.7927	0	0	0	0	0	0	0	0	0	0	0			0	0	NaN	NaN	NaN	NaN		0	1	NaN	NaN	NaN	NaN		0	0	NaN	NaN	NaN	NaN		0	1	NaN	NaN	NaN	NaN		0	0	NaN	NaN	NaN	NaN		1	0	NaN	NaN	NaN	NaN			- - -		-	-	-		D! - -		D!	-	-		- - -		-	-	-		D! - -		D!	-	-		- - -		-	-	-		U! - -		U!	-	-			Y	Y	Y	Y	Y	Y	Y		Sodium-coupled neutral amino acid transporter 1 (Amino acid transporter A1) (N-system amino acid transporter 2) (Solute carrier family 38 member 1) (System A amino acid transporter 1) (System N amino acid transporter 1)	SLC38A1 ATA1 NAT2 SAT1 SNAT1	Amino acid/polyamine transporter 2 family	amino acid transmembrane transport [GO:0003333]; amino acid transport [GO:0006865]; neurotransmitter uptake [GO:0001504]; neutral amino acid transport [GO:0015804]	amino acid:sodium symporter activity [GO:0005283]; amino acid transmembrane transporter activity [GO:0015171]; L-amino acid transmembrane transporter activity [GO:0015179]; neutral amino acid transmembrane transporter activity [GO:0015175]	extracellular exosome [GO:0070062]; integral component of membrane [GO:0016021]; integral component of plasma membrane [GO:0005887]; plasma membrane [GO:0005886]	Cell membrane {ECO:0000269|PubMed:15054072}; Multi-pass membrane protein {ECO:0000269|PubMed:15054072}. Note=Restricted to the somatodendritic compartment of neurons. Found in the cellular processes of neurons in the developing brain (By similarity). {ECO:0000250}.		IPR013057;	PF01490;	P11912; Q969F0	Q9H2H9;		IPR013057;	PF01490;	P11912; Q969F0	Q9H2H9;
2435	Q08357	Sodium-dependent phosphate transporter 2 OS=Homo sapiens OX=9606 GN=SLC20A2 PE=1 SV=1	TRUE	1	20537000			70.392	652		1	Q08357	Sodium-dependent phosphate transporter 2 OS=Homo sapiens OX=9606 GN=SLC20A2 PE=1 SV=1				1	0	0	1	1	0	1	0	0	0	0	0	0	0	0	0	1	0	0	1	0	1	1	0	0	0	1	0	1	1	0	0	0	0	0	1	0	0	1	0	1	0	0	0	0	0	0	0		1	0	0	1	1	0	1	0	0	0	0	0	0	0	0	0	1	0	0	1	0	1	1	0	0	0	1	0	1	1	0	0	0	0	0	1	0	0	1	0	1	0	0	0	0	0	0	0		1	0	0	1	1	0	1	0	0	0	0	0	0	0	0	0	1	0	0	1	0	1	1	0	0	0	1	0	1	1	0	0	0	0	0	1	0	0	1	0	1	0	0	0	0	0	0	0			5.2076	0		1-1-1	0-0-0	0-0-0	1-1-1	1-1-1	0-0-0	1-1-1	0-0-0	0-0-0	0-0-0	0-0-0	0-0-0	0-0-0	0-0-0	0-0-0	0-0-0	1-1-1	0-0-0	0-0-0	1-1-1	0-0-0	1-1-1	1-1-1	0-0-0	0-0-0	0-0-0	1-1-1	0-0-0	1-1-1	1-1-1	0-0-0	0-0-0	0-0-0	0-0-0	0-0-0	1-1-1	0-0-0	0-0-0	1-1-1	0-0-0	1-1-1	0-0-0	0-0-0	0-0-0	0-0-0	0-0-0	0-0-0	0-0-0		2	0	0	2	2	0	2	0	0	0	0	0	0	0	0	0	2	0	0	2	0	2	2	0	0	0	2.1	0	2.1	2.1	0	0	0	0	0	2.1	0	0	2.1	0	2.1	0	0	0	0	0	0	0		matching			MS/MS	MS/MS		matching										MS/MS			MS/MS		MS/MS	MS/MS				matching		MS/MS	MS/MS						matching			MS/MS		matching									NNN NNN NNN NNN NNN NNN NNN NNN ; NNN NNN NNN NNN NNN NNN NNN NNN		0	0	0	0	0	0	0	0	0	0	0	0	0	0	0	0		N	N	N	N	N	N	N	N	N	N	N	N	N	N	N	N	N	N	N	N	N	N	N	N	N	N	N	N	N	N	N	N	N	N	N	N	N	N	N	N	N	N	N	N	N	N	N	N				2782200	0	0	2155700	2441100	0	2456200	0	0	0	0	0	0	0	0	0	3080200	0	0	2146400	0	1919100	3556400	0		21.4078	-	-	21.0397	21.2191	-	21.228	-	-	-	-	-	-	-	-	-	21.5546	-	-	21.0335	-	20.872	21.762	-			2.2588e+06	0	0	2.41271e+06	2.70578e+06	0	2.29706e+06	0	0	0	0	0	0	0	0	0	3.06482e+06	0	0	1.85468e+06	0	1.76908e+06	3.11075e+06	0		21.1071	-	-	21.2022	21.3676	-	21.1314	-	-	-	-	-	-	-	-	-	21.5474	-	-	20.8227	-	20.7546	21.5688	-			115920	0	0	89822	101710	0	102340	0	0	0	0	0	0	0	0	0	128340	0	0	89432	0	79962	148180	0		1.22424	0	0	1.09005	1.27718	0	1.29666	0	0	0	0	0	0	0	0	0	1.64561	0	0	1.15987	0	0.829772	1.57945	0			2	1	0.177796	1.13115	0.720064	0.891143		2	0	NaN	NaN	NaN	NaN		1	1	-0.0242365	0.983341	0.971975	0.992177		1	0	NaN	NaN	NaN	NaN		1	2	0.38567	1.30647	0.551209	0.961081		0	1	NaN	NaN	NaN	NaN			N N N		N	N	N		U! - -		U!	-	-		N N N		N	N	N		U! - -		U!	-	-		N N N		N	N	N		D! - -		D!	-	-			Y	Y	Y	Y	Y	Y	Y		Sodium-dependent phosphate transporter 2 (Gibbon ape leukemia virus receptor 2) (GLVR-2) (Phosphate transporter 2) (PiT-2) (Pit2) (hPit2) (Solute carrier family 20 member 2)	SLC20A2 GLVR2 PIT2	Inorganic phosphate transporter (PiT) (TC 2.A.20) family	ion transport [GO:0006811]	inorganic phosphate transmembrane transporter activity [GO:0005315]; signaling receptor activity [GO:0038023]; sodium:inorganic phosphate symporter activity [GO:0015319]; sodium:phosphate symporter activity [GO:0005436]; sodium-dependent phosphate transmembrane transporter activity [GO:0015321]; virus receptor activity [GO:0001618]	extracellular exosome [GO:0070062]; integral component of plasma membrane [GO:0005887]; membrane [GO:0016020]; plasma membrane [GO:0005886]	Cell membrane {ECO:0000269|PubMed:9151850}; Multi-pass membrane protein {ECO:0000269|PubMed:9151850}.		IPR001204;	PF01384;		Q08357;		IPR001204;	PF01384;		Q08357;
546	O60942	mRNA-capping enzyme OS=Homo sapiens OX=9606 GN=RNGTT PE=1 SV=1	TRUE	1	20455000			68.556	597		1	O60942	mRNA-capping enzyme OS=Homo sapiens OX=9606 GN=RNGTT PE=1 SV=1				1	1	0	0	1	0	0	0	0	1	1	0	1	1	0	0	0	0	0	1	0	0	1	1	0	0	0	0	0	0	0	0	0	0	0	0	0	0	0	0	0	0	0	0	0	0	0	0		1	1	0	0	1	0	0	0	0	1	1	0	1	1	0	0	0	0	0	1	0	0	1	1	0	0	0	0	0	0	0	0	0	0	0	0	0	0	0	0	0	0	0	0	0	0	0	0		1	1	0	0	1	0	0	0	0	1	1	0	1	1	0	0	0	0	0	1	0	0	1	1	0	0	0	0	0	0	0	0	0	0	0	0	0	0	0	0	0	0	0	0	0	0	0	0			5.5211	0		1-1-1	1-1-1	0-0-0	0-0-0	1-1-1	0-0-0	0-0-0	0-0-0	0-0-0	1-1-1	1-1-1	0-0-0	1-1-1	1-1-1	0-0-0	0-0-0	0-0-0	0-0-0	0-0-0	1-1-1	0-0-0	0-0-0	1-1-1	1-1-1	0-0-0	0-0-0	0-0-0	0-0-0	0-0-0	0-0-0	0-0-0	0-0-0	0-0-0	0-0-0	0-0-0	0-0-0	0-0-0	0-0-0	0-0-0	0-0-0	0-0-0	0-0-0	0-0-0	0-0-0	0-0-0	0-0-0	0-0-0	0-0-0		1.7	1.7	0	0	1.7	0	0	0	0	1.7	1.7	0	1.7	1.7	0	0	0	0	0	1.7	0	0	1.7	1.7	0	0	0	0	0	0	0	0	0	0	0	0	0	0	0	0	0	0	0	0	0	0	0	0		matching	MS/MS			MS/MS					matching	MS/MS		MS/MS	MS/MS						MS/MS			MS/MS	matching																										NNN NNN NNN NNN NNN NNN NNN NNN ; NNN NNN NNN NNN NNN NNN NNN NNN		0	0	0	0	0	0	0	0	0	0	0	0	0	0	0	0		N	N	N	N	N	N	N	N	N	N	N	N	N	N	N	N	N	N	N	N	N	N	N	N	N	N	N	N	N	N	N	N	N	N	N	N	N	N	N	N	N	N	N	N	N	N	N	N				5037200	0	0	0	0	0	0	0	0	3175200	0	0	6557600	3690500	0	0	0	0	0	0	0	0	0	1994600		22.2642	-	-	-	-	-	-	-	-	21.5984	-	-	22.6447	21.8154	-	-	-	-	-	-	-	-	-	20.9277			3.67576e+06	0	0	0	0	0	0	0	0	3.12996e+06	0	0	4.38024e+06	2.35235e+06	0	0	0	0	0	0	0	0	0	5.62271e+06		21.8096	-	-	-	-	-	-	-	-	21.5777	-	-	22.0626	21.1657	-	-	-	-	-	-	-	-	-	22.4228			132560	0	0	0	0	0	0	0	0	83558	0	0	172570	97119	0	0	0	0	0	0	0	0	0	52488		1.39998	0	0	0	0	0	0	0	0	1.0181	0	0	1.74513	0.944694	0	0	0	0	0	0	0	0	0	2.18142			0	1	NaN	NaN	NaN	NaN		0	1	NaN	NaN	NaN	NaN		1	0	NaN	NaN	NaN	NaN		0	2	NaN	NaN	NaN	NaN		0	1	NaN	NaN	NaN	NaN		2	0	NaN	NaN	NaN	NaN			D! - -		D!	-	-		D! - -		D!	-	-		U! - -		U!	-	-		D! - -		D!	-	-		D! - -		D!	-	-		U! - -		U!	-	-			Y	Y	Y	Y	Y	Y	Y		mRNA-capping enzyme (HCAP1) (HCE) [Includes: Polynucleotide 5'-triphosphatase (EC 3.1.3.33) (mRNA 5'-triphosphatase) (TPase); mRNA guanylyltransferase (EC 2.7.7.50) (GTP--RNA guanylyltransferase) (GTase)]	RNGTT CAP1A	Non-receptor class of the protein-tyrosine phosphatase family; Eukaryotic GTase family	7-methylguanosine mRNA capping [GO:0006370]; RNA processing [GO:0006396]; transcription by RNA polymerase II [GO:0006366]; viral process [GO:0016032]	GTP binding [GO:0005525]; mRNA guanylyltransferase activity [GO:0004484]; polynucleotide 5'-phosphatase activity [GO:0004651]; protein tyrosine/serine/threonine phosphatase activity [GO:0008138]; protein tyrosine phosphatase activity [GO:0004725]; RNA guanylyltransferase activity [GO:0008192]; triphosphatase activity [GO:0050355]	nucleoplasm [GO:0005654]; nucleus [GO:0005634]	Nucleus {ECO:0000250}.		IPR000340;IPR017074;IPR001339;IPR013846;IPR012340;IPR029021;IPR016130;IPR000387;	PF00782;PF03919;PF01331;	P16333-1	O60942;		IPR000340;IPR017074;IPR001339;IPR013846;IPR012340;IPR029021;IPR016130;IPR000387;	PF00782;PF03919;PF01331;	P16333-1	O60942;
3932	Q8NDD1	Uncharacterized protein C1orf131 OS=Homo sapiens OX=9606 GN=C1orf131 PE=1 SV=4	TRUE	1	20437000			32.61	293		1	Q8NDD1	Uncharacterized protein C1orf131 OS=Homo sapiens OX=9606 GN=C1orf131 PE=1 SV=4				0	0	1	0	0	2	0	0	0	0	0	0	0	0	1	0	1	0	0	0	1	0	0	0	0	0	0	0	0	1	1	1	0	1	0	0	1	0	0	0	1	1	0	0	0	0	1	0		0	0	1	0	0	2	0	0	0	0	0	0	0	0	1	0	1	0	0	0	1	0	0	0	0	0	0	0	0	1	1	1	0	1	0	0	1	0	0	0	1	1	0	0	0	0	1	0		0	0	1	0	0	2	0	0	0	0	0	0	0	0	1	0	1	0	0	0	1	0	0	0	0	0	0	0	0	1	1	1	0	1	0	0	1	0	0	0	1	1	0	0	0	0	1	0			9.3244	0		0-0-0	0-0-0	1-1-1	0-0-0	0-0-0	2-2-2	0-0-0	0-0-0	0-0-0	0-0-0	0-0-0	0-0-0	0-0-0	0-0-0	1-1-1	0-0-0	1-1-1	0-0-0	0-0-0	0-0-0	1-1-1	0-0-0	0-0-0	0-0-0	0-0-0	0-0-0	0-0-0	0-0-0	0-0-0	1-1-1	1-1-1	1-1-1	0-0-0	1-1-1	0-0-0	0-0-0	1-1-1	0-0-0	0-0-0	0-0-0	1-1-1	1-1-1	0-0-0	0-0-0	0-0-0	0-0-0	1-1-1	0-0-0		0	0	3.8	0	0	11.9	0	0	0	0	0	0	0	0	3.8	0	3.8	0	0	0	3.8	0	0	0	0	0	0	0	0	2.7	2.7	2.7	0	2.7	0	0	2.7	0	0	0	2.7	2.7	0	0	0	0	2.7	0				MS/MS			MS/MS									matching		matching				matching									MS/MS	matching	MS/MS		matching			matching				MS/MS	MS/MS					MS/MS			NNN NNY NNN NNN NNN NNN NNN NNN ; NNN NNN NNN NNN NNN NNN NNN NNN		0	1	0	0	0	0	0	0	0	0	0	0	0	0	0	0		N	N	N	N	N	Y	N	N	N	N	N	N	N	N	N	N	N	N	N	N	N	N	N	N	N	N	N	N	N	N	N	N	N	N	N	N	N	N	N	N	N	N	N	N	N	N	N	N				0	0	2524800	0	0	0	0	0	0	0	0	0	0	0	3726800	0	10936000	0	0	0	3249600	0	0	0		-	-	21.2677	-	-	-	-	-	-	-	-	-	-	-	21.8295	-	23.3826	-	-	-	21.6318	-	-	-			0	0	5.67784e+06	0	0	0	0	0	0	0	0	0	0	0	8.19883e+06	0	9.60053e+06	0	0	0	6.12755e+06	0	0	0		-	-	22.4369	-	-	-	-	-	-	-	-	-	-	-	22.967	-	23.1947	-	-	-	22.5469	-	-	-			0	0	157800	0	0	0	0	0	0	0	0	0	0	0	232920	0	683520	0	0	0	203100	0	0	0		0	0	6.68231	0	0	0	0	0	0	0	0	0	0	0	9.20016	0	8.76427	0	0	0	7.11997	0	0	0			0	1	NaN	NaN	NaN	NaN		0	0	NaN	NaN	NaN	NaN		1	0	NaN	NaN	NaN	NaN		1	1	0.227696	1.17096	0.747579	0.964958		1	0	NaN	NaN	NaN	NaN		1	1	0.420107	1.33803	0.559931	0.998328			D! - -		D!	-	-		- - -		-	-	-		U! - -		U!	-	-		N N N		N	N	N		U! - -		U!	-	-		N N N		N	N	N			Y	Y	Y	Y	Y	Y	Y		Uncharacterized protein C1orf131	C1orf131 cPERP-A			RNA binding [GO:0003723]	chromosome [GO:0005694]	Chromosome {ECO:0000269|PubMed:20813266}.		IPR027973;	PF15375;		Q8NDD1;		IPR027973;	PF15375;		Q8NDD1;
3003	Q3MHD2	Protein LSM12 homolog OS=Homo sapiens OX=9606 GN=LSM12 PE=1 SV=2	TRUE	1	20328000			21.701	195		1	Q3MHD2	Protein LSM12 homolog OS=Homo sapiens OX=9606 GN=LSM12 PE=1 SV=2				1	0	0	2	0	2	1	0	1	1	1	0	1	1	0	1	1	0	1	0	0	1	1	1	1	1	0	1	1	1	1	1	0	1	0	1	1	1	0	1	0	1	1	0	1	1	0	0		1	0	0	2	0	2	1	0	1	1	1	0	1	1	0	1	1	0	1	0	0	1	1	1	1	1	0	1	1	1	1	1	0	1	0	1	1	1	0	1	0	1	1	0	1	1	0	0		1	0	0	2	0	2	1	0	1	1	1	0	1	1	0	1	1	0	1	0	0	1	1	1	1	1	0	1	1	1	1	1	0	1	0	1	1	1	0	1	0	1	1	0	1	1	0	0			2.6488	0.00060241		1-1-1	0-0-0	0-0-0	2-2-2	0-0-0	2-2-2	1-1-1	0-0-0	1-1-1	1-1-1	1-1-1	0-0-0	1-1-1	1-1-1	0-0-0	1-1-1	1-1-1	0-0-0	1-1-1	0-0-0	0-0-0	1-1-1	1-1-1	1-1-1	1-1-1	1-1-1	0-0-0	1-1-1	1-1-1	1-1-1	1-1-1	1-1-1	0-0-0	1-1-1	0-0-0	1-1-1	1-1-1	1-1-1	0-0-0	1-1-1	0-0-0	1-1-1	1-1-1	0-0-0	1-1-1	1-1-1	0-0-0	0-0-0		7.2	0	0	13.8	0	13.8	7.2	0	7.2	7.2	7.2	0	7.2	7.2	0	7.2	7.2	0	7.2	0	0	7.2	7.2	7.2	7.2	7.2	0	7.2	7.2	7.2	7.2	7.2	0	7.2	0	7.2	7.2	7.2	0	7.2	0	7.2	7.2	0	7.2	7.2	0	0		MS/MS			MS/MS		MS/MS	MS/MS		matching	MS/MS	MS/MS		MS/MS	MS/MS		MS/MS	matching		MS/MS			MS/MS	matching	MS/MS	MS/MS	MS/MS		MS/MS	matching	matching	MS/MS	MS/MS		MS/MS		matching	MS/MS	MS/MS		MS/MS		matching	matching		MS/MS	matching				NNN YNY NNN NNN NNN NNN NNN NNN ; NNN NNN NNN NNN NNN NNN NNN NNN		0	2	0	0	0	0	0	0	0	0	0	0	0	0	0	0		N	N	N	Y	N	Y	N	N	N	N	N	N	N	N	N	N	N	N	N	N	N	N	N	N	N	N	N	N	N	N	N	N	N	N	N	N	N	N	N	N	N	N	N	N	N	N	N	N				0	0	0	20328000	0	0	0	0	0	0	0	0	0	0	0	0	0	0	0	0	0	0	0	0		-	-	-	24.277	-	-	-	-	-	-	-	-	-	-	-	-	-	-	-	-	-	-	-	-			0	0	0	1.35453e+07	0	0	0	0	0	0	0	0	0	0	0	0	0	0	0	0	0	0	0	0		-	-	-	23.6913	-	-	-	-	-	-	-	-	-	-	-	-	-	-	-	-	-	-	-	-			0	0	0	1694000	0	0	0	0	0	0	0	0	0	0	0	0	0	0	0	0	0	0	0	0		0	0	0	20.5578	0	0	0	0	0	0	0	0	0	0	0	0	0	0	0	0	0	0	0	0			1	0	NaN	NaN	NaN	NaN		1	0	NaN	NaN	NaN	NaN		0	0	NaN	NaN	NaN	NaN		0	0	NaN	NaN	NaN	NaN		0	0	NaN	NaN	NaN	NaN		0	0	NaN	NaN	NaN	NaN			U! - -		U!	-	-		U! - -		U!	-	-		- - -		-	-	-		- - -		-	-	-		- - -		-	-	-		- - -		-	-	-			Y	Y	Y	Y	Y	Y	Y		Protein LSM12 homolog	LSM12	LSM12 family						IPR019181;	PF09793;		Q3MHD2;		IPR019181;	PF09793;		Q3MHD2;
6178	Q9Y666	Solute carrier family 12 member 7 OS=Homo sapiens OX=9606 GN=SLC12A7 PE=1 SV=3	TRUE	1	20295000			119.1	1083		1	Q9Y666	Solute carrier family 12 member 7 OS=Homo sapiens OX=9606 GN=SLC12A7 PE=1 SV=3				0	0	0	1	1	1	0	1	0	1	1	0	0	0	0	1	0	0	0	0	1	0	0	0	1	1	1	1	1	1	1	0	1	1	0	1	1	1	1	1	1	1	1	1	1	1	1	1		0	0	0	1	1	1	0	1	0	1	1	0	0	0	0	1	0	0	0	0	1	0	0	0	1	1	1	1	1	1	1	0	1	1	0	1	1	1	1	1	1	1	1	1	1	1	1	1		0	0	0	1	0	1	0	0	0	1	0	0	0	0	0	1	0	0	0	0	0	0	0	0	1	1	1	1	1	1	1	0	1	1	0	1	1	1	1	1	1	1	1	1	1	1	1	1			5.9235	0		0-0-0	0-0-0	0-0-0	1-1-1	1-1-0	1-1-1	0-0-0	1-1-0	0-0-0	1-1-1	1-1-0	0-0-0	0-0-0	0-0-0	0-0-0	1-1-1	0-0-0	0-0-0	0-0-0	0-0-0	1-1-0	0-0-0	0-0-0	0-0-0	1-1-1	1-1-1	1-1-1	1-1-1	1-1-1	1-1-1	1-1-1	0-0-0	1-1-1	1-1-1	0-0-0	1-1-1	1-1-1	1-1-1	1-1-1	1-1-1	1-1-1	1-1-1	1-1-1	1-1-1	1-1-1	1-1-1	1-1-1	1-1-1		0	0	0	0.8	1.3	0.8	0	1.3	0	0.8	1.3	0	0	0	0	0.8	0	0	0	0	1.3	0	0	0	2.1	2.1	2.1	2.1	2.1	2.1	2.1	0	2.1	2.1	0	2.1	2.1	2.1	2.1	2.1	2.1	2.1	2.1	2.1	2.1	2.1	2.1	2.1					MS/MS	matching	MS/MS		matching		MS/MS	MS/MS					MS/MS					matching				MS/MS	MS/MS	MS/MS	MS/MS	MS/MS	MS/MS	MS/MS		MS/MS	MS/MS		MS/MS	MS/MS	MS/MS	matching	MS/MS	MS/MS	MS/MS	MS/MS	matching	MS/MS	MS/MS	matching	MS/MS		NNN NNN NNN NNN NNN NNN NNN NNN ; NNN NNN NNN NNN NNN NNN NNN NNN		0	0	0	0	0	0	0	0	0	0	0	0	0	0	0	0		N	N	N	N	N	N	N	N	N	N	N	N	N	N	N	N	N	N	N	N	N	N	N	N	N	N	N	N	N	N	N	N	N	N	N	N	N	N	N	N	N	N	N	N	N	N	N	N				0	0	0	0	5150300	0	0	5175200	0	0	8802900	0	0	0	0	0	0	0	0	0	1166600	0	0	0		-	-	-	-	22.2962	-	-	22.3032	-	-	23.0695	-	-	-	-	-	-	-	-	-	20.1539	-	-	-			0	0	0	0	5.02587e+06	0	0	4.42674e+06	0	0	7.09012e+06	0	0	0	0	0	0	0	0	0	2.31851e+06	0	0	0		-	-	-	-	22.2609	-	-	22.0778	-	-	22.7574	-	-	-	-	-	-	-	-	-	21.1448	-	-	-			0	0	0	0	107300	0	0	107820	0	0	183390	0	0	0	0	0	0	0	0	0	24305	0	0	0		0	0	0	0	1.34737	0	0	1.49368	0	0	2.00017	0	0	0	0	0	0	0	0	0	0.852048	0	0	0			1	0	NaN	NaN	NaN	NaN		1	1	-0.496437	0.708855	0.487549	0.979125		0	1	NaN	NaN	NaN	NaN		0	0	NaN	NaN	NaN	NaN		0	0	NaN	NaN	NaN	NaN		0	1	NaN	NaN	NaN	NaN			U! - -		U!	-	-		N N N		N	N	N		D! - -		D!	-	-		- - -		-	-	-		- - -		-	-	-		D! - -		D!	-	-			Y	Y	Y	Y	Y	Y	Y		Solute carrier family 12 member 7 (Electroneutral potassium-chloride cotransporter 4) (K-Cl cotransporter 4)	SLC12A7 KCC4	SLC12A transporter family	cell volume homeostasis [GO:0006884]; chemical synaptic transmission [GO:0007268]; ion transport [GO:0006811]	potassium:chloride symporter activity [GO:0015379]; protein kinase binding [GO:0019901]	integral component of plasma membrane [GO:0005887]; plasma membrane [GO:0005886]	Cell membrane; Multi-pass membrane protein.		IPR004841;IPR030354;IPR000076;IPR018491;IPR004842;	PF00324;PF03522;		Q9Y666;		IPR004841;IPR030354;IPR000076;IPR018491;IPR004842;	PF00324;PF03522;		Q9Y666;
5253	Q9HC52	Chromobox protein homolog 8 OS=Homo sapiens OX=9606 GN=CBX8 PE=1 SV=3	TRUE	1	20170000			43.395	389		1	Q9HC52	Chromobox protein homolog 8 OS=Homo sapiens OX=9606 GN=CBX8 PE=1 SV=3				2	0	1	0	0	0	1	0	1	1	0	0	0	0	0	1	0	0	1	0	1	1	0	0	4	3	5	2	2	3	2	3	4	2	2	3	4	4	5	2	2	2	2	4	3	2	2	3		2	0	1	0	0	0	1	0	1	1	0	0	0	0	0	1	0	0	1	0	1	1	0	0	4	3	5	2	2	3	2	3	4	2	2	3	4	4	5	2	2	2	2	4	3	2	2	3		2	0	0	0	0	0	1	0	1	1	0	0	0	0	0	1	0	0	1	0	1	1	0	0	4	3	5	2	2	3	2	3	4	2	2	3	4	4	5	2	2	2	2	4	3	2	2	3			25.774	0		2-2-2	0-0-0	1-1-0	0-0-0	0-0-0	0-0-0	1-1-1	0-0-0	1-1-1	1-1-1	0-0-0	0-0-0	0-0-0	0-0-0	0-0-0	1-1-1	0-0-0	0-0-0	1-1-1	0-0-0	1-1-1	1-1-1	0-0-0	0-0-0	4-4-4	3-3-3	5-5-5	2-2-2	2-2-2	3-3-3	2-2-2	3-3-3	4-4-4	2-2-2	2-2-2	3-3-3	4-4-4	4-4-4	5-5-5	2-2-2	2-2-2	2-2-2	2-2-2	4-4-4	3-3-3	2-2-2	2-2-2	3-3-3		5.9	0	2.3	0	0	0	3.6	0	2.3	3.6	0	0	0	0	0	2.3	0	0	2.3	0	2.3	3.6	0	0	11.3	7.7	17	3.6	3.6	7.2	3.6	7.2	11.3	3.6	3.6	9.3	11.3	11.3	17	3.6	3.6	9	3.6	11.3	7.2	3.6	3.6	9.3		matching		MS/MS				MS/MS		MS/MS	matching						matching			matching		matching	MS/MS			MS/MS	MS/MS	MS/MS	MS/MS	MS/MS	MS/MS	MS/MS	MS/MS	MS/MS	MS/MS	MS/MS	MS/MS	MS/MS	MS/MS	MS/MS	MS/MS	MS/MS	MS/MS	MS/MS	MS/MS	MS/MS	MS/MS	MS/MS	MS/MS		YNN NNN NNN NNN NNN NNN NNN NNN ; YYY YYY YYY YYY YYY YYY YYY YYY		1	0	0	0	0	0	0	0	3	3	3	3	3	3	3	3		Y	N	N	N	N	N	N	N	N	N	N	N	N	N	N	N	N	N	N	N	N	N	N	N	Y	Y	Y	Y	Y	Y	Y	Y	Y	Y	Y	Y	Y	Y	Y	Y	Y	Y	Y	Y	Y	Y	Y	Y				5795600	0	0	0	0	0	0	0	4277000	0	0	0	0	0	0	3048200	0	0	4611000	0	2438000	0	0	0		22.4665	-	-	-	-	-	-	-	22.0282	-	-	-	-	-	-	21.5395	-	-	22.1366	-	21.2173	-	-	-			4.16346e+06	0	0	0	0	0	0	0	6.23371e+06	0	0	0	0	0	0	3.62102e+06	0	0	3.86521e+06	0	4.79553e+06	0	0	0		21.9894	-	-	-	-	-	-	-	22.5717	-	-	-	-	-	-	21.788	-	-	21.8821	-	22.1933	-	-	-			241480	0	0	0	0	0	0	0	178210	0	0	0	0	0	0	127010	0	0	192120	0	101580	0	0	0		2.5503	0	0	0	0	0	0	0	4.28088	0	0	0	0	0	0	1.88276	0	0	2.38217	0	3.56104	0	0	0			0	1	NaN	NaN	NaN	NaN		0	0	NaN	NaN	NaN	NaN		1	1	-0.582309	0.667894	0.438664	0.973843		1	0	NaN	NaN	NaN	NaN		1	0	NaN	NaN	NaN	NaN		0	2	NaN	NaN	NaN	NaN			D! - -		D!	-	-		- - -		-	-	-		N N N		N	N	N		U! - -		U!	-	-		U! - -		U!	-	-		D! - -		D!	-	-			Y	Y	Y	Y	Y	Y	Y		Chromobox protein homolog 8 (Polycomb 3 homolog) (Pc3) (hPc3) (Rectachrome 1)	CBX8 PC3 RC1		cellular response to hydrogen peroxide [GO:0070301]; histone ubiquitination [GO:0016574]; negative regulation of transcription by RNA polymerase II [GO:0000122]; positive regulation of cell proliferation [GO:0008284]; positive regulation of collagen biosynthetic process [GO:0032967]; positive regulation of DNA repair [GO:0045739]; transcription, DNA-templated [GO:0006351]	methylated histone binding [GO:0035064]; single-stranded RNA binding [GO:0003727]; ubiquitin-protein transferase activator activity [GO:0097027]	heterochromatin [GO:0000792]; nuclear chromatin [GO:0000790]; nucleoplasm [GO:0005654]; nucleus [GO:0005634]; PcG protein complex [GO:0031519]; PRC1 complex [GO:0035102]	Nucleus {ECO:0000269|PubMed:21282530}.		IPR033773;IPR016197;IPR000953;IPR023780;IPR023779;	PF17218;PF00385;	Q6W2J9; P35226; Q13137; O00257; Q96JN2-2; Q2TAC2; A1L4K1; Q08379; Q96D09; Q6NT76; Q13422; Q92993; Q7L273; Q9BVG8; Q6A162; Q9BRK4; Q9UJV3-2; P42568; Q9HCE1; Q5JR59; Q9BSM1; P35227; Q3KNV8; Q86SE9; Q9BYE7; Q8IXK0; Q9UL42; Q06587; Q99496; Q96KN7; P35711; Q12	Q9HC52;		IPR033773;IPR016197;IPR000953;IPR023780;IPR023779;	PF17218;PF00385;	Q6W2J9; P35226; Q13137; O00257; Q96JN2-2; Q2TAC2; A1L4K1; Q08379; Q96D09; Q6NT76; Q13422; Q92993; Q7L273; Q9BVG8; Q6A162; Q9BRK4; Q9UJV3-2; P42568; Q9HCE1; Q5JR59; Q9BSM1; P35227; Q3KNV8; Q86SE9; Q9BYE7; Q8IXK0; Q9UL42; Q06587; Q99496; Q96KN7; P35711; Q12800; Q12933; Q9BZW7; P51784; Q93009; O43829	Q9HC52;
5523	Q9NXZ1	Sarcoma antigen 1 OS=Homo sapiens OX=9606 GN=SAGE1 PE=1 SV=2	TRUE	1	20118000			99.224	904		1	Q9NXZ1	Sarcoma antigen 1 OS=Homo sapiens OX=9606 GN=SAGE1 PE=1 SV=2				1	1	0	0	0	0	1	0	0	0	0	0	0	1	0	0	0	0	1	0	0	0	1	0	0	0	0	0	0	0	0	0	0	0	0	0	0	0	0	0	1	0	0	0	0	0	0	0		1	1	0	0	0	0	1	0	0	0	0	0	0	1	0	0	0	0	1	0	0	0	1	0	0	0	0	0	0	0	0	0	0	0	0	0	0	0	0	0	1	0	0	0	0	0	0	0		1	1	0	0	0	0	1	0	0	0	0	0	0	1	0	0	0	0	1	0	0	0	1	0	0	0	0	0	0	0	0	0	0	0	0	0	0	0	0	0	1	0	0	0	0	0	0	0			3.6637	0.00021317		1-1-1	1-1-1	0-0-0	0-0-0	0-0-0	0-0-0	1-1-1	0-0-0	0-0-0	0-0-0	0-0-0	0-0-0	0-0-0	1-1-1	0-0-0	0-0-0	0-0-0	0-0-0	1-1-1	0-0-0	0-0-0	0-0-0	1-1-1	0-0-0	0-0-0	0-0-0	0-0-0	0-0-0	0-0-0	0-0-0	0-0-0	0-0-0	0-0-0	0-0-0	0-0-0	0-0-0	0-0-0	0-0-0	0-0-0	0-0-0	1-1-1	0-0-0	0-0-0	0-0-0	0-0-0	0-0-0	0-0-0	0-0-0		1.5	1.5	0	0	0	0	1.5	0	0	0	0	0	0	1.5	0	0	0	0	1.5	0	0	0	1.5	0	0	0	0	0	0	0	0	0	0	0	0	0	0	0	0	0	3.5	0	0	0	0	0	0	0		matching	MS/MS					MS/MS							MS/MS					MS/MS				MS/MS																		MS/MS									NNN NNN NNN NNN NNN NNN NNN NNN ; NNN NNN NNN NNN NNN NNN NNN NNN		0	0	0	0	0	0	0	0	0	0	0	0	0	0	0	0		N	N	N	N	N	N	N	N	N	N	N	N	N	N	N	N	N	N	N	N	N	N	N	N	N	N	N	N	N	N	N	N	N	N	N	N	N	N	N	N	N	N	N	N	N	N	N	N				2669100	2488600	0	0	0	0	3816700	0	0	0	0	0	0	5474600	0	0	0	0	3520700	0	0	0	2148500	0		21.3479	21.2469	-	-	-	-	21.8639	-	-	-	-	-	-	22.3843	-	-	-	-	21.7474	-	-	-	21.0349	-			2.06793e+06	1.44043e+06	0	0	0	0	3.42525e+06	0	0	0	0	0	0	3.62931e+06	0	0	0	0	3.17755e+06	0	0	0	1.81168e+06	0		20.9798	20.4581	-	-	-	-	21.7078	-	-	-	-	-	-	21.7913	-	-	-	-	21.5995	-	-	-	20.7889	-			80880	75414	0	0	0	0	115660	0	0	0	0	0	0	165900	0	0	0	0	106690	0	0	0	65106	0		0.854183	0.671263	0	0	0	0	1.46543	0	0	0	0	0	0	1.61374	0	0	0	0	1.32289	0	0	0	0.693963	0			0	2	NaN	NaN	NaN	NaN		0	0	NaN	NaN	NaN	NaN		2	1	-0.988863	0.503875	0.143179	0.954539		0	1	NaN	NaN	NaN	NaN		0	1	NaN	NaN	NaN	NaN		1	1	0.191778	1.14217	0.782437	0.998328			D! - -		D!	-	-		- - -		-	-	-		N N N		N	N	N		D! - -		D!	-	-		D! - -		D!	-	-		N N N		N	N	N			Y	Y	Y	Y	Y	Y	Y		Sarcoma antigen 1 (Cancer/testis antigen 14) (CT14)	SAGE1 SAGE				nucleoplasm [GO:0005654]; nucleus [GO:0005634]			IPR029307;	PF15300;		Q9NXZ1;		IPR029307;	PF15300;		Q9NXZ1;
2993	Q32NC0	UPF0711 protein C18orf21 OS=Homo sapiens OX=9606 GN=C18orf21 PE=1 SV=1	TRUE	1	20018000			24.826	220		1	Q32NC0	UPF0711 protein C18orf21 OS=Homo sapiens OX=9606 GN=C18orf21 PE=1 SV=1				0	0	1	1	0	1	0	0	1	1	0	1	0	0	1	1	0	1	0	0	1	0	0	1	0	0	0	0	0	0	0	0	0	0	0	0	0	0	0	0	0	0	0	0	0	0	0	0		0	0	1	1	0	1	0	0	1	1	0	1	0	0	1	1	0	1	0	0	1	0	0	1	0	0	0	0	0	0	0	0	0	0	0	0	0	0	0	0	0	0	0	0	0	0	0	0		0	0	1	1	0	1	0	0	1	1	0	1	0	0	1	1	0	1	0	0	1	0	0	1	0	0	0	0	0	0	0	0	0	0	0	0	0	0	0	0	0	0	0	0	0	0	0	0			31.565	0		0-0-0	0-0-0	1-1-1	1-1-1	0-0-0	1-1-1	0-0-0	0-0-0	1-1-1	1-1-1	0-0-0	1-1-1	0-0-0	0-0-0	1-1-1	1-1-1	0-0-0	1-1-1	0-0-0	0-0-0	1-1-1	0-0-0	0-0-0	1-1-1	0-0-0	0-0-0	0-0-0	0-0-0	0-0-0	0-0-0	0-0-0	0-0-0	0-0-0	0-0-0	0-0-0	0-0-0	0-0-0	0-0-0	0-0-0	0-0-0	0-0-0	0-0-0	0-0-0	0-0-0	0-0-0	0-0-0	0-0-0	0-0-0		0	0	6.4	6.4	0	6.4	0	0	6.4	6.4	0	6.4	0	0	6.4	6.4	0	6.4	0	0	6.4	0	0	6.4	0	0	0	0	0	0	0	0	0	0	0	0	0	0	0	0	0	0	0	0	0	0	0	0				MS/MS	MS/MS		MS/MS			MS/MS	MS/MS		MS/MS			MS/MS	MS/MS		MS/MS			MS/MS			MS/MS																										NNN NNN NNN NNN NNN NNN NNN NNN ; NNN NNN NNN NNN NNN NNN NNN NNN		0	0	0	0	0	0	0	0	0	0	0	0	0	0	0	0		N	N	N	N	N	N	N	N	N	N	N	N	N	N	N	N	N	N	N	N	N	N	N	N	N	N	N	N	N	N	N	N	N	N	N	N	N	N	N	N	N	N	N	N	N	N	N	N				0	0	1809100	0	0	2261300	0	0	3118400	0	0	1923600	0	0	1998600	2405500	0	2721500	0	0	2263100	0	0	1516800		-	-	20.7868	-	-	21.1087	-	-	21.5724	-	-	20.8754	-	-	20.9306	21.1979	-	21.376	-	-	21.1099	-	-	20.5326			0	0	3.91591e+06	0	0	6.07902e+06	0	0	4.36862e+06	0	0	4.46431e+06	0	0	4.3009e+06	3.07552e+06	0	5.57089e+06	0	0	4.17781e+06	0	0	3.91642e+06		-	-	21.9009	-	-	22.5354	-	-	22.0587	-	-	22.09	-	-	22.0362	21.5524	-	22.4095	-	-	21.9943	-	-	21.9011			0	0	129220	0	0	161520	0	0	222740	0	0	137400	0	0	142750	171820	0	194390	0	0	161650	0	0	108340		0	0	5.47204	0	0	7.39362	0	0	5.35055	0	0	5.15166	0	0	5.63852	2.54701	0	6.29705	0	0	5.66688	0	0	4.50264			1	1	0.634492	1.55239	0.405077	0.741179		1	1	0.445403	1.36169	0.528443	0.979125		1	1	-0.157829	0.896373	0.820301	0.992177		2	1	-0.0552679	0.962416	0.933283	0.99153		2	1	0.0798338	1.0569	0.901197	0.990497		1	1	0.041891	1.02946	0.951416	0.998645			N N N		N	N	N		N N N		N	N	N		N N N		N	N	N		N N N		N	N	N		N N N		N	N	N		N N N		N	N	N			Y	Y	Y	Y	Y	Y	Y		UPF0711 protein C18orf21 (HBV X-transactivated gene 13 protein) (HBV XAg-transactivated protein 13)	C18orf21 XTP13 PNAS-124 PNAS-131	UPF0711 family						IPR029779;	PF15719;		Q32NC0;		IPR029779;	PF15719;		Q32NC0;
4613	Q96RT7	Gamma-tubulin complex component 6 OS=Homo sapiens OX=9606 GN=TUBGCP6 PE=1 SV=3	TRUE	1	19959000			200.5	1819		1	Q96RT7	Gamma-tubulin complex component 6 OS=Homo sapiens OX=9606 GN=TUBGCP6 PE=1 SV=3				0	0	0	0	0	0	1	0	0	0	1	0	1	0	0	0	1	0	0	1	0	0	1	0	0	0	0	0	0	0	0	0	0	0	0	0	0	0	0	0	0	0	0	0	0	0	0	0		0	0	0	0	0	0	1	0	0	0	1	0	1	0	0	0	1	0	0	1	0	0	1	0	0	0	0	0	0	0	0	0	0	0	0	0	0	0	0	0	0	0	0	0	0	0	0	0		0	0	0	0	0	0	1	0	0	0	1	0	1	0	0	0	1	0	0	1	0	0	1	0	0	0	0	0	0	0	0	0	0	0	0	0	0	0	0	0	0	0	0	0	0	0	0	0			2.8083	0.00020325		0-0-0	0-0-0	0-0-0	0-0-0	0-0-0	0-0-0	1-1-1	0-0-0	0-0-0	0-0-0	1-1-1	0-0-0	1-1-1	0-0-0	0-0-0	0-0-0	1-1-1	0-0-0	0-0-0	1-1-1	0-0-0	0-0-0	1-1-1	0-0-0	0-0-0	0-0-0	0-0-0	0-0-0	0-0-0	0-0-0	0-0-0	0-0-0	0-0-0	0-0-0	0-0-0	0-0-0	0-0-0	0-0-0	0-0-0	0-0-0	0-0-0	0-0-0	0-0-0	0-0-0	0-0-0	0-0-0	0-0-0	0-0-0		0	0	0	0	0	0	1	0	0	0	1.3	0	1	0	0	0	1.3	0	0	1.3	0	0	1.3	0	0	0	0	0	0	0	0	0	0	0	0	0	0	0	0	0	0	0	0	0	0	0	0	0								MS/MS				MS/MS		MS/MS				MS/MS			MS/MS			matching																											NNN NNN NNN NNN NNN NNN NNN NNN ; NNN NNN NNN NNN NNN NNN NNN NNN		0	0	0	0	0	0	0	0	0	0	0	0	0	0	0	0		N	N	N	N	N	N	N	N	N	N	N	N	N	N	N	N	N	N	N	N	N	N	N	N	N	N	N	N	N	N	N	N	N	N	N	N	N	N	N	N	N	N	N	N	N	N	N	N				0	0	0	0	0	0	1314700	0	0	0	4389600	0	0	0	0	0	3993000	0	0	5107400	0	0	5154200	0		-	-	-	-	-	-	20.3263	-	-	-	22.0657	-	-	-	-	-	21.929	-	-	22.2842	-	-	22.2973	-			0	0	0	0	0	0	1.13985e+06	0	0	0	3.68397e+06	0	0	0	0	0	3.77433e+06	0	0	4.19046e+06	0	0	4.20818e+06	0		-	-	-	-	-	-	20.1204	-	-	-	21.8128	-	-	-	-	-	21.8478	-	-	21.9987	-	-	22.0048	-			0	0	0	0	0	0	14447	0	0	0	48237	0	0	0	0	0	43880	0	0	56126	0	0	56640	0		0	0	0	0	0	0	0.183046	0	0	0	0.526103	0	0	0	0	0	0.562641	0	0	0.727912	0	0	0.603724	0			0	0	NaN	NaN	NaN	NaN		0	1	NaN	NaN	NaN	NaN		0	1	NaN	NaN	NaN	NaN		1	0	NaN	NaN	NaN	NaN		1	1	-0.156976	0.896903	0.811521	0.9804		0	1	NaN	NaN	NaN	NaN			- - -		-	-	-		D! - -		D!	-	-		D! - -		D!	-	-		U! - -		U!	-	-		N N N		N	N	N		D! - -		D!	-	-			Y	Y	Y	Y	Y	Y	Y		Gamma-tubulin complex component 6 (GCP-6)	TUBGCP6 GCP6 KIAA1669	TUBGCP family	centrosome duplication [GO:0051298]; cytoplasmic microtubule organization [GO:0031122]; meiotic cell cycle [GO:0051321]; microtubule nucleation [GO:0007020]; microtubule nucleation by interphase microtubule organizing center [GO:0051415]; mitotic spindle assembly [GO:0090307]	gamma-tubulin binding [GO:0043015]; microtubule binding [GO:0008017]; structural constituent of cytoskeleton [GO:0005200]	centrosome [GO:0005813]; cytosol [GO:0005829]; equatorial microtubule organizing center [GO:0000923]; gamma-tubulin ring complex [GO:0008274]; membrane [GO:0016020]; microtubule [GO:0005874]; spindle pole [GO:0000922]	Cytoplasm, cytoskeleton, microtubule organizing center, centrosome {ECO:0000269|PubMed:11694571}.		IPR007259;	PF04130;		Q96RT7;		IPR007259;	PF04130;		Q96RT7;
164	O00308	NEDD4-like E3 ubiquitin-protein ligase WWP2 OS=Homo sapiens OX=9606 GN=WWP2 PE=1 SV=2	TRUE	1	19908000			98.911	870		1	O00308	NEDD4-like E3 ubiquitin-protein ligase WWP2 OS=Homo sapiens OX=9606 GN=WWP2 PE=1 SV=2				0	1	0	2	0	0	0	1	1	1	0	0	1	0	0	1	1	0	0	1	0	0	0	1	1	1	1	1	1	0	1	1	1	1	1	1	1	1	0	1	1	1	1	1	1	0	1	0		0	1	0	2	0	0	0	1	1	1	0	0	1	0	0	1	1	0	0	1	0	0	0	1	1	1	1	1	1	0	1	1	1	1	1	1	1	1	0	1	1	1	1	1	1	0	1	0		0	1	0	2	0	0	0	1	1	1	0	0	1	0	0	1	1	0	0	1	0	0	0	1	1	1	1	1	1	0	1	1	1	1	1	1	1	1	0	1	1	1	1	1	1	0	1	0			4.1614	0.00021848		0-0-0	1-1-1	0-0-0	2-2-2	0-0-0	0-0-0	0-0-0	1-1-1	1-1-1	1-1-1	0-0-0	0-0-0	1-1-1	0-0-0	0-0-0	1-1-1	1-1-1	0-0-0	0-0-0	1-1-1	0-0-0	0-0-0	0-0-0	1-1-1	1-1-1	1-1-1	1-1-1	1-1-1	1-1-1	0-0-0	1-1-1	1-1-1	1-1-1	1-1-1	1-1-1	1-1-1	1-1-1	1-1-1	0-0-0	1-1-1	1-1-1	1-1-1	1-1-1	1-1-1	1-1-1	0-0-0	1-1-1	0-0-0		0	1.8	0	3.3	0	0	0	1.5	1.5	1.5	0	0	1.5	0	0	1.5	1.5	0	0	1.8	0	0	0	1.8	1.5	1.5	1.5	1.5	1.5	0	1.5	1.5	1.5	1.5	1.5	1.5	1.5	1.5	0	1.5	1.5	1.5	1.5	1.5	1.5	0	1.5	0			MS/MS		MS/MS				MS/MS	MS/MS	MS/MS			MS/MS			MS/MS	MS/MS			MS/MS				MS/MS	MS/MS	MS/MS	MS/MS	MS/MS	MS/MS		MS/MS	MS/MS	MS/MS	MS/MS	MS/MS	MS/MS	MS/MS	MS/MS		matching	MS/MS	MS/MS	MS/MS	MS/MS	MS/MS		MS/MS			NNN YNN NNN NNN NNN NNN NNN NNN ; NNN NNN NNN NNN NNN NNN NNN NNN		0	1	0	0	0	0	0	0	0	0	0	0	0	0	0	0		N	N	N	Y	N	N	N	N	N	N	N	N	N	N	N	N	N	N	N	N	N	N	N	N	N	N	N	N	N	N	N	N	N	N	N	N	N	N	N	N	N	N	N	N	N	N	N	N				0	7295800	0	3055500	0	0	0	0	0	0	0	0	0	0	0	0	0	0	0	6225300	0	0	0	3331800		-	22.7986	-	21.543	-	-	-	-	-	-	-	-	-	-	-	-	-	-	-	22.5697	-	-	-	21.6679			0	3.90659e+06	0	2.87349e+06	0	0	0	0	0	0	0	0	0	0	0	0	0	0	0	4.87256e+06	0	0	0	9.38251e+06		-	21.8975	-	21.4544	-	-	-	-	-	-	-	-	-	-	-	-	-	-	-	22.2162	-	-	-	23.1615			0	132650	0	55554	0	0	0	0	0	0	0	0	0	0	0	0	0	0	0	113190	0	0	0	60579		0	1.18072	0	0.674183	0	0	0	0	0	0	0	0	0	0	0	0	0	0	0	1.46799	0	0	0	2.51768			1	1	-0.443109	0.735548	0.543134	0.808379		1	0	NaN	NaN	NaN	NaN		1	0	NaN	NaN	NaN	NaN		0	0	NaN	NaN	NaN	NaN		0	1	NaN	NaN	NaN	NaN		0	1	NaN	NaN	NaN	NaN			N N N		N	N	N		U! - -		U!	-	-		U! - -		U!	-	-		- - -		-	-	-		D! - -		D!	-	-		D! - -		D!	-	-			Y	Y	Y	Y	Y	Y	Y		NEDD4-like E3 ubiquitin-protein ligase WWP2 (EC 2.3.2.26) (Atrophin-1-interacting protein 2) (AIP2) (HECT-type E3 ubiquitin transferase WWP2) (WW domain-containing protein 2)	WWP2		cellular protein modification process [GO:0006464]; extracellular transport [GO:0006858]; negative regulation of DNA-binding transcription factor activity [GO:0043433]; negative regulation of gene expression [GO:0010629]; negative regulation of Notch signaling pathway [GO:0045746]; negative regulation of protein transport [GO:0051224]; negative regulation of transcription, DNA-templated [GO:0045892]; negative regulation of transcription by RNA polymerase II [GO:0000122]; negative regulation of transporter activity [GO:0032410]; proteasome-mediated ubiquitin-dependent protein catabolic process [GO:0043161]; protein autoubiquitination [GO:0051865]; protein K63-linked ubiquitination [GO:0070534]; protein ubiquitination [GO:0016567]; regulation of ion transmembrane transport [GO:0034765]; regulation of membrane potential [GO:0042391]; regulation of potassium ion transmembrane transporter activity [GO:1901016]; viral entry into host cell [GO:0046718]	RNA polymerase II transcription factor binding [GO:0001085]; transcriptional activator activity, RNA polymerase II transcription factor binding [GO:0001190]; transcription factor binding [GO:0008134]; ubiquitin protein ligase activity [GO:0061630]; ubiquitin-protein transferase activity [GO:0004842]	cytoplasm [GO:0005737]; cytosol [GO:0005829]; extracellular exosome [GO:0070062]; membrane [GO:0016020]; nucleus [GO:0005634]; ubiquitin ligase complex [GO:0000151]	Nucleus {ECO:0000269|PubMed:19274063, ECO:0000269|PubMed:20858735}.		IPR000008;IPR035892;IPR024928;IPR000569;IPR035983;IPR001202;IPR036020;	PF00632;PF00397;	Q8WU02; P78563; Q8N8A2; Q8N5I2; Q96B67; Q96D16; Q9BUJ2; Q3B8N2; Q9NR12; Q01860; Q9BVN2; Q15796; P84022; O15105; Q5TAL4; Q9BUZ4; A5D8V6; O43516; A0A0S2Z5X4	O00308;		IPR000008;IPR035892;IPR024928;IPR000569;IPR035983;IPR001202;IPR036020;	PF00632;PF00397;	Q8WU02; P78563; Q8N8A2; Q8N5I2; Q96B67; Q96D16; Q9BUJ2; Q3B8N2; Q9NR12; Q01860; Q9BVN2; Q15796; P84022; O15105; Q5TAL4; Q9BUZ4; A5D8V6; O43516; A0A0S2Z5X4	O00308;
2657	Q14004	Cyclin-dependent kinase 13 OS=Homo sapiens OX=9606 GN=CDK13 PE=1 SV=2	TRUE	1	19853000			164.92	1512		1	Q14004	Cyclin-dependent kinase 13 OS=Homo sapiens OX=9606 GN=CDK13 PE=1 SV=2				2	1	1	3	2	1	2	2	2	4	3	1	3	3	1	3	3	3	1	2	3	2	2	2	7	7	7	4	5	8	4	8	9	7	6	7	6	5	7	6	3	8	7	5	8	4	3	8		1	0	0	1	0	0	1	0	1	2	1	0	2	1	0	2	1	1	1	0	1	2	1	0	7	7	7	3	4	8	4	7	8	6	6	7	6	5	6	6	3	7	7	5	8	3	3	8		1	0	0	1	0	0	1	0	1	2	1	0	2	1	0	2	1	1	1	0	1	2	1	0	7	7	7	3	4	8	4	7	8	6	6	7	6	5	6	6	3	7	7	5	8	3	3	8			34.591	0		2-1-1	1-0-0	1-0-0	3-1-1	2-0-0	1-0-0	2-1-1	2-0-0	2-1-1	4-2-2	3-1-1	1-0-0	3-2-2	3-1-1	1-0-0	3-2-2	3-1-1	3-1-1	1-1-1	2-0-0	3-1-1	2-2-2	2-1-1	2-0-0	7-7-7	7-7-7	7-7-7	4-3-3	5-4-4	8-8-8	4-4-4	8-7-7	9-8-8	7-6-6	6-6-6	7-7-7	6-6-6	5-5-5	7-6-6	6-6-6	3-3-3	8-7-7	7-7-7	5-5-5	8-8-8	4-3-3	3-3-3	8-8-8		1.7	0.5	0.5	2.8	1.7	0.5	1.7	1.7	1.6	4.3	3.2	0.5	3.2	3.2	0.5	3.2	3.2	2.7	1.1	1.7	2.7	2.6	2.1	1.7	7.3	6.4	6.7	3	3.9	7	3.2	7.6	9	5.4	5.8	7.9	6	5.1	6.3	4.6	2.6	7.3	4.7	5.1	7	2.9	3.2	8		matching	matching	matching	matching	matching	matching	matching	matching	MS/MS	MS/MS	MS/MS	matching	MS/MS	MS/MS	matching	matching	MS/MS	MS/MS	MS/MS	matching	matching	MS/MS	MS/MS	matching	MS/MS	MS/MS	MS/MS	MS/MS	MS/MS	MS/MS	MS/MS	MS/MS	MS/MS	MS/MS	MS/MS	MS/MS	MS/MS	MS/MS	MS/MS	MS/MS	MS/MS	MS/MS	MS/MS	MS/MS	MS/MS	MS/MS	MS/MS	MS/MS		YNN YYN YYY YYN YYN YYY NYY YYY ; YYY YYY YYY YYY YYY YYY YYY YYY		1	2	3	2	2	3	2	3	3	3	3	3	3	3	3	3		Y	N	N	Y	Y	N	Y	Y	Y	Y	Y	N	Y	Y	N	Y	Y	Y	N	Y	Y	Y	Y	Y	Y	Y	Y	Y	Y	Y	Y	Y	Y	Y	Y	Y	Y	Y	Y	Y	Y	Y	Y	Y	Y	Y	Y	Y				0	0	0	0	0	0	0	0	700380	2682600	0	0	2810400	3436500	0	3025800	3323500	693500	0	0	732430	2448400	0	0		-	-	-	-	-	-	-	-	19.4178	21.3552	-	-	21.4223	21.7125	-	21.5289	21.6643	19.4035	-	-	19.4823	21.2234	-	-			0	0	0	0	0	0	0	0	1.03135e+06	3.19137e+06	0	0	2.15956e+06	2.4825e+06	0	4.13e+06	3.43108e+06	1.47346e+06	0	0	1.42114e+06	2.40268e+06	0	0		-	-	-	-	-	-	-	-	19.9761	21.6057	-	-	21.0423	21.2434	-	21.9777	21.7102	20.4908	-	-	20.4386	21.1962	-	-			0	0	0	0	0	0	0	0	8646.7	33118	0	0	34696	42425	0	37355	41030	8561.8	0	0	9042.3	30227	0	0		0	0	0	0	0	0	0	0	0.207707	0.40352	0	0	0.350867	0.412676	0	0.553739	0.526097	0.27735	0	0	0.316991	0.313668	0	0			0	0	NaN	NaN	NaN	NaN		0	1	NaN	NaN	NaN	NaN		0	1	NaN	NaN	NaN	NaN		3	2	0.250069	1.18926	0.651794	0.943242		3	1	0.19669	1.14607	0.800022	0.980393		2	1	0.704223	1.62927	0.211483	0.996335			- - -		-	-	-		D! - -		D!	-	-		D! - -		D!	-	-		N N N		N	N	N		N N N		N	N	N		N N N		N	N	N			Y	Y	Y	Y	Y	Y	Y		Cyclin-dependent kinase 13 (EC 2.7.11.22) (EC 2.7.11.23) (CDC2-related protein kinase 5) (Cell division cycle 2-like protein kinase 5) (Cell division protein kinase 13) (hCDK13) (Cholinesterase-related cell division controller)	CDK13 CDC2L CDC2L5 CHED KIAA1791	Protein kinase superfamily, CMGC Ser/Thr protein kinase family, CDC2/CDKX subfamily	alternative mRNA splicing, via spliceosome [GO:0000380]; hemopoiesis [GO:0030097]; multicellular organism development [GO:0007275]; negative regulation of stem cell differentiation [GO:2000737]; neutrophil degranulation [GO:0043312]; phosphorylation of RNA polymerase II C-terminal domain [GO:0070816]; positive regulation of cell proliferation [GO:0008284]; positive regulation of transcription by RNA polymerase II [GO:0045944]; regulation of mitotic nuclear division [GO:0007088]; transcription elongation from RNA polymerase II promoter [GO:0006368]; viral process [GO:0016032]	ATP binding [GO:0005524]; cyclin binding [GO:0030332]; cyclin-dependent protein serine/threonine kinase activity [GO:0004693]; protein kinase activity [GO:0004672]; protein kinase binding [GO:0019901]; RNA binding [GO:0003723]; RNA polymerase II CTD heptapeptide repeat kinase activity [GO:0008353]; transcription factor binding [GO:0008134]; transcription regulatory region DNA binding [GO:0044212]	chromosome [GO:0005694]; cyclin/CDK positive transcription elongation factor complex [GO:0008024]; cyclin K-CDK13 complex [GO:0002945]; cytosol [GO:0005829]; extracellular region [GO:0005576]; extracellular space [GO:0005615]; ficolin-1-rich granule lumen [GO:1904813]; Golgi apparatus [GO:0005794]; nuclear cyclin-dependent protein kinase holoenzyme complex [GO:0019908]; nuclear speck [GO:0016607]; nucleoplasm [GO:0005654]	Nucleus speckle {ECO:0000269|PubMed:16721827}.		IPR011009;IPR000719;IPR017441;IPR008271;	PF00069;	Q07021; O75909	Q14004;		IPR011009;IPR000719;IPR017441;IPR008271;	PF00069;	Q07021; O75909	Q14004;
3140	Q5T160	Probable arginine--tRNA ligase, mitochondrial OS=Homo sapiens OX=9606 GN=RARS2 PE=1 SV=1	TRUE	1	19852000			65.505	578		1	Q5T160	Probable arginine--tRNA ligase, mitochondrial OS=Homo sapiens OX=9606 GN=RARS2 PE=1 SV=1				0	0	0	0	1	0	0	0	0	1	1	0	0	1	0	0	1	0	0	0	0	0	0	0	0	0	0	0	0	0	0	0	0	0	0	0	0	0	0	0	0	0	0	0	0	0	0	0		0	0	0	0	1	0	0	0	0	1	1	0	0	1	0	0	1	0	0	0	0	0	0	0	0	0	0	0	0	0	0	0	0	0	0	0	0	0	0	0	0	0	0	0	0	0	0	0		0	0	0	0	1	0	0	0	0	1	1	0	0	1	0	0	1	0	0	0	0	0	0	0	0	0	0	0	0	0	0	0	0	0	0	0	0	0	0	0	0	0	0	0	0	0	0	0			2.528	0.00059678		0-0-0	0-0-0	0-0-0	0-0-0	1-1-1	0-0-0	0-0-0	0-0-0	0-0-0	1-1-1	1-1-1	0-0-0	0-0-0	1-1-1	0-0-0	0-0-0	1-1-1	0-0-0	0-0-0	0-0-0	0-0-0	0-0-0	0-0-0	0-0-0	0-0-0	0-0-0	0-0-0	0-0-0	0-0-0	0-0-0	0-0-0	0-0-0	0-0-0	0-0-0	0-0-0	0-0-0	0-0-0	0-0-0	0-0-0	0-0-0	0-0-0	0-0-0	0-0-0	0-0-0	0-0-0	0-0-0	0-0-0	0-0-0		0	0	0	0	1.9	0	0	0	0	2.9	2.9	0	0	2.9	0	0	1.9	0	0	0	0	0	0	0	0	0	0	0	0	0	0	0	0	0	0	0	0	0	0	0	0	0	0	0	0	0	0	0						MS/MS					MS/MS	MS/MS			MS/MS			MS/MS																																	NNN NNN NNN NNN NNN NNN NNN NNN ; NNN NNN NNN NNN NNN NNN NNN NNN		0	0	0	0	0	0	0	0	0	0	0	0	0	0	0	0		N	N	N	N	N	N	N	N	N	N	N	N	N	N	N	N	N	N	N	N	N	N	N	N	N	N	N	N	N	N	N	N	N	N	N	N	N	N	N	N	N	N	N	N	N	N	N	N				0	0	0	0	3026200	0	0	0	0	0	9759000	0	0	7066300	0	0	0	0	0	0	0	0	0	0		-	-	-	-	21.5291	-	-	-	-	-	23.2183	-	-	22.7525	-	-	-	-	-	-	-	-	-	-			0	0	0	0	2.79614e+06	0	0	0	0	0	7.414e+06	0	0	4.20259e+06	0	0	0	0	0	0	0	0	0	0		-	-	-	-	21.415	-	-	-	-	-	22.8218	-	-	22.0028	-	-	-	-	-	-	-	-	-	-			0	0	0	0	75656	0	0	0	0	0	243980	0	0	176660	0	0	0	0	0	0	0	0	0	0		0	0	0	0	0.950017	0	0	0	0	0	2.661	0	0	1.7184	0	0	0	0	0	0	0	0	0	0			1	0	NaN	NaN	NaN	NaN		1	1	-1.40682	0.377143	0.132801	0.979125		0	0	NaN	NaN	NaN	NaN		0	1	NaN	NaN	NaN	NaN		0	0	NaN	NaN	NaN	NaN		1	0	NaN	NaN	NaN	NaN			U! - -		U!	-	-		D N N		D	N	N		- - -		-	-	-		D! - -		D!	-	-		- - -		-	-	-		U! - -		U!	-	-			Y	Y	Y	Y	Y	Y	Y		Probable arginine--tRNA ligase, mitochondrial (EC 6.1.1.19) (Arginyl-tRNA synthetase) (ArgRS)	RARS2 RARSL	Class-I aminoacyl-tRNA synthetase family	arginyl-tRNA aminoacylation [GO:0006420]; mitochondrial translation [GO:0032543]; tRNA aminoacylation for protein translation [GO:0006418]	arginine-tRNA ligase activity [GO:0004814]; ATP binding [GO:0005524]; RNA binding [GO:0003723]	mitochondrial matrix [GO:0005759]; mitochondrion [GO:0005739]	Mitochondrion matrix {ECO:0000250}.		IPR001412;IPR001278;IPR036695;IPR035684;IPR008909;IPR014729;IPR009080;	PF05746;PF00750;		Q5T160;		IPR001412;IPR001278;IPR036695;IPR035684;IPR008909;IPR014729;IPR009080;	PF05746;PF00750;		Q5T160;
1147	P13196	5-aminolevulinate synthase, nonspecific, mitochondrial OS=Homo sapiens OX=9606 GN=ALAS1 PE=1 SV=2	TRUE	1	19817000			70.58	640		1	P13196	5-aminolevulinate synthase, nonspecific, mitochondrial OS=Homo sapiens OX=9606 GN=ALAS1 PE=1 SV=2				1	0	0	1	0	0	0	1	0	1	0	0	0	0	1	1	0	0	0	0	1	1	1	1	0	0	1	0	0	0	0	0	0	0	0	0	1	1	0	0	0	0	0	0	0	0	0	0		1	0	0	1	0	0	0	1	0	1	0	0	0	0	1	1	0	0	0	0	1	1	1	1	0	0	1	0	0	0	0	0	0	0	0	0	1	1	0	0	0	0	0	0	0	0	0	0		1	0	0	1	0	0	0	1	0	1	0	0	0	0	1	1	0	0	0	0	1	1	1	1	0	0	1	0	0	0	0	0	0	0	0	0	1	1	0	0	0	0	0	0	0	0	0	0			2.8456	0.00020392		1-1-1	0-0-0	0-0-0	1-1-1	0-0-0	0-0-0	0-0-0	1-1-1	0-0-0	1-1-1	0-0-0	0-0-0	0-0-0	0-0-0	1-1-1	1-1-1	0-0-0	0-0-0	0-0-0	0-0-0	1-1-1	1-1-1	1-1-1	1-1-1	0-0-0	0-0-0	1-1-1	0-0-0	0-0-0	0-0-0	0-0-0	0-0-0	0-0-0	0-0-0	0-0-0	0-0-0	1-1-1	1-1-1	0-0-0	0-0-0	0-0-0	0-0-0	0-0-0	0-0-0	0-0-0	0-0-0	0-0-0	0-0-0		2.7	0	0	2.7	0	0	0	2.7	0	2.7	0	0	0	0	2.7	2.7	0	0	0	0	2.7	2.7	2.7	2.7	0	0	5.2	0	0	0	0	0	0	0	0	0	5.2	5.2	0	0	0	0	0	0	0	0	0	0		MS/MS			MS/MS				matching		MS/MS					MS/MS	MS/MS					matching	MS/MS	matching	matching			matching										MS/MS	matching												NNN NNN NNN NNN NNN NNN NNN NNN ; NNN NNN NNN NNN NNN NNN NNN NNN		0	0	0	0	0	0	0	0	0	0	0	0	0	0	0	0		N	N	N	N	N	N	N	N	N	N	N	N	N	N	N	N	N	N	N	N	N	N	N	N	N	N	N	N	N	N	N	N	N	N	N	N	N	N	N	N	N	N	N	N	N	N	N	N				0	0	0	0	0	0	0	0	0	0	0	0	0	0	0	0	0	0	0	0	0	0	0	0		-	-	-	-	-	-	-	-	-	-	-	-	-	-	-	-	-	-	-	-	-	-	-	-			0	0	0	0	0	0	0	0	0	0	0	0	0	0	0	0	0	0	0	0	0	0	0	0		-	-	-	-	-	-	-	-	-	-	-	-	-	-	-	-	-	-	-	-	-	-	-	-			0	0	0	0	0	0	0	0	0	0	0	0	0	0	0	0	0	0	0	0	0	0	0	0		0	0	0	0	0	0	0	0	0	0	0	0	0	0	0	0	0	0	0	0	0	0	0	0			0	0	NaN	NaN	NaN	NaN		0	0	NaN	NaN	NaN	NaN		0	0	NaN	NaN	NaN	NaN		0	0	NaN	NaN	NaN	NaN		0	0	NaN	NaN	NaN	NaN		0	0	NaN	NaN	NaN	NaN			- - -		-	-	-		- - -		-	-	-		- - -		-	-	-		- - -		-	-	-		- - -		-	-	-		- - -		-	-	-			Y	Y	Y	Y	Y	Y	Y		5-aminolevulinate synthase, nonspecific, mitochondrial (ALAS-H) (EC 2.3.1.37) (5-aminolevulinic acid synthase 1) (Delta-ALA synthase 1) (Delta-aminolevulinate synthase 1)	ALAS1 ALAS3 ALASH OK/SW-cl.121	Class-II pyridoxal-phosphate-dependent aminotransferase family	heme biosynthetic process [GO:0006783]; mitochondrion organization [GO:0007005]; protoporphyrinogen IX biosynthetic process [GO:0006782]; regulation of lipid metabolic process [GO:0019216]	5-aminolevulinate synthase activity [GO:0003870]; identical protein binding [GO:0042802]; pyridoxal phosphate binding [GO:0030170]	cytosol [GO:0005829]; mitochondrial matrix [GO:0005759]; mitochondrion [GO:0005739]; nucleoplasm [GO:0005654]	Mitochondrion matrix.		IPR010961;IPR015118;IPR001917;IPR004839;IPR015424;IPR015422;IPR015421;	PF00155;PF09029;	Itself; Q4VC05; Q9NWW7; Q8TD31-3; Q6P1J9; Q8TCT0; Q8WTR2; Q96L91; Q9NVN8; Q6PF15; Q17RB8; Q6P444; Q9Y2S7; O60437; Q17RB0; Q9H788; Q7Z614; Q15560; Q8WW24; P63313; Q0P5Q0; Q5W5X9; Q9Y2K6; O43516; Q68DK2-5; Q9Y473; Q8TBZ8	P13196;		IPR010961;IPR015118;IPR001917;IPR004839;IPR015424;IPR015422;IPR015421;	PF00155;PF09029;	Itself; Q4VC05; Q9NWW7; Q8TD31-3; Q6P1J9; Q8TCT0; Q8WTR2; Q96L91; Q9NVN8; Q6PF15; Q17RB8; Q6P444; Q9Y2S7; O60437; Q17RB0; Q9H788; Q7Z614; Q15560; Q8WW24; P63313; Q0P5Q0; Q5W5X9; Q9Y2K6; O43516; Q68DK2-5; Q9Y473; Q8TBZ8	P13196;
5891	Q9UN81	LINE-1 retrotransposable element ORF1 protein OS=Homo sapiens OX=9606 GN=L1RE1 PE=1 SV=1	TRUE	1	19812000			40.055	338		1	Q9UN81	LINE-1 retrotransposable element ORF1 protein OS=Homo sapiens OX=9606 GN=L1RE1 PE=1 SV=1				0	0	0	0	0	0	0	0	0	0	0	0	1	0	0	0	0	0	2	0	1	1	0	0	2	1	1	1	1	1	2	2	2	2	1	2	2	2	2	2	1	0	2	2	2	2	0	1		0	0	0	0	0	0	0	0	0	0	0	0	1	0	0	0	0	0	2	0	1	1	0	0	2	1	1	1	1	1	2	2	2	2	1	2	2	2	2	2	1	0	2	2	2	2	0	1		0	0	0	0	0	0	0	0	0	0	0	0	1	0	0	0	0	0	2	0	1	1	0	0	2	1	1	1	1	1	2	2	2	2	1	2	2	2	2	2	1	0	2	2	2	2	0	1			41.133	0		0-0-0	0-0-0	0-0-0	0-0-0	0-0-0	0-0-0	0-0-0	0-0-0	0-0-0	0-0-0	0-0-0	0-0-0	1-1-1	0-0-0	0-0-0	0-0-0	0-0-0	0-0-0	2-2-2	0-0-0	1-1-1	1-1-1	0-0-0	0-0-0	2-2-2	1-1-1	1-1-1	1-1-1	1-1-1	1-1-1	2-2-2	2-2-2	2-2-2	2-2-2	1-1-1	2-2-2	2-2-2	2-2-2	2-2-2	2-2-2	1-1-1	0-0-0	2-2-2	2-2-2	2-2-2	2-2-2	0-0-0	1-1-1		0	0	0	0	0	0	0	0	0	0	0	0	3	0	0	0	0	0	6.8	0	3.8	3	0	0	10.4	7.1	3.3	3.3	7.1	7.1	10.4	7.4	10.4	10.4	3.3	3.3	10.4	7.4	10.4	10.4	3.3	0	10.4	10.4	10.4	10.4	0	7.1														MS/MS						MS/MS		MS/MS	matching			MS/MS	MS/MS	MS/MS	matching	MS/MS	matching	MS/MS	MS/MS	MS/MS	MS/MS	MS/MS	MS/MS	MS/MS	MS/MS	MS/MS	MS/MS	MS/MS		MS/MS	MS/MS	MS/MS	MS/MS		MS/MS		NNN NNN NNN NNN NNN NNN YNN NNN ; YNN NNN YYY YNY YYY YNN YYY YNN		0	0	0	0	0	0	1	0	1	0	3	2	3	1	3	1		N	N	N	N	N	N	N	N	N	N	N	N	N	N	N	N	N	N	Y	N	N	N	N	N	Y	N	N	N	N	N	Y	Y	Y	Y	N	Y	Y	Y	Y	Y	N	N	Y	Y	Y	Y	N	N				0	0	0	0	0	0	0	0	0	0	0	0	5610400	0	0	0	0	0	7341400	0	0	6860100	0	0		-	-	-	-	-	-	-	-	-	-	-	-	22.4197	-	-	-	-	-	22.8076	-	-	22.7098	-	-			0	0	0	0	0	0	0	0	0	0	0	0	3.41934e+06	0	0	0	0	0	5.59357e+06	0	0	5.15574e+06	0	0		-	-	-	-	-	-	-	-	-	-	-	-	21.7053	-	-	-	-	-	22.4153	-	-	22.2977	-	-			0	0	0	0	0	0	0	0	0	0	0	0	267160	0	0	0	0	0	349590	0	0	326670	0	0		0	0	0	0	0	0	0	0	0	0	0	0	2.70168	0	0	0	0	0	4.3347	0	0	3.38988	0	0			0	0	NaN	NaN	NaN	NaN		0	0	NaN	NaN	NaN	NaN		0	0	NaN	NaN	NaN	NaN		0	1	NaN	NaN	NaN	NaN		0	1	NaN	NaN	NaN	NaN		1	1	-0.710053	0.611298	0.359342	0.998328			- - -		-	-	-		- - -		-	-	-		- - -		-	-	-		D! - -		D!	-	-		D! - -		D!	-	-		N N N		N	N	N			Y	Y	Y	Y	Y	Y	Y		LINE-1 retrotransposable element ORF1 protein (L1ORF1p) (LINE retrotransposable element 1) (LINE1 retrotransposable element 1)	L1RE1 LRE1	Transposase 22 family	transposition, RNA-mediated [GO:0032197]	identical protein binding [GO:0042802]; nucleotide binding [GO:0000166]; single-stranded DNA binding [GO:0003697]; single-stranded RNA binding [GO:0003727]	cytoplasm [GO:0005737]; cytoplasmic stress granule [GO:0010494]; nucleolus [GO:0005730]; ribonucleoprotein complex [GO:1990904]	Nucleus, nucleolus {ECO:0000269|PubMed:17562864}. Cytoplasm, Cytoplasmic ribonucleoprotein granule {ECO:0000269|PubMed:16183655}. Cytoplasm, Stress granule {ECO:0000269|PubMed:17562864}. Note=Colocalizes with its encoding RNA in cytoplasmic ribonucleoprotein particle (PubMed:16183655). Mainly cytoplasmic, rarely detected in the nucleus, possibly within the nucleolus (PubMed:17562864). {ECO:0000269|PubMed:16183655, ECO:0000269|PubMed:17562864}.		IPR035300;IPR035301;IPR004244;	PF17490;PF17489;PF02994;	Itself; Q8TE30; Q92900	Q9UN81;		IPR035300;IPR035301;IPR004244;	PF17490;PF17489;PF02994;	Itself; Q8TE30; Q92900	Q9UN81;
5416	Q9NU23	LYR motif-containing protein 2 OS=Homo sapiens OX=9606 GN=LYRM2 PE=1 SV=1	TRUE	1	19738000			10.449	88		1	Q9NU23	LYR motif-containing protein 2 OS=Homo sapiens OX=9606 GN=LYRM2 PE=1 SV=1				0	0	1	0	0	0	0	0	1	0	0	1	0	0	1	0	0	1	0	0	1	0	0	1	0	0	0	0	0	0	0	0	0	0	0	0	0	0	0	0	0	0	0	0	0	0	0	0		0	0	1	0	0	0	0	0	1	0	0	1	0	0	1	0	0	1	0	0	1	0	0	1	0	0	0	0	0	0	0	0	0	0	0	0	0	0	0	0	0	0	0	0	0	0	0	0		0	0	1	0	0	0	0	0	1	0	0	1	0	0	1	0	0	1	0	0	1	0	0	1	0	0	0	0	0	0	0	0	0	0	0	0	0	0	0	0	0	0	0	0	0	0	0	0			2.6729	0.00060314		0-0-0	0-0-0	1-1-1	0-0-0	0-0-0	0-0-0	0-0-0	0-0-0	1-1-1	0-0-0	0-0-0	1-1-1	0-0-0	0-0-0	1-1-1	0-0-0	0-0-0	1-1-1	0-0-0	0-0-0	1-1-1	0-0-0	0-0-0	1-1-1	0-0-0	0-0-0	0-0-0	0-0-0	0-0-0	0-0-0	0-0-0	0-0-0	0-0-0	0-0-0	0-0-0	0-0-0	0-0-0	0-0-0	0-0-0	0-0-0	0-0-0	0-0-0	0-0-0	0-0-0	0-0-0	0-0-0	0-0-0	0-0-0		0	0	10.2	0	0	0	0	0	10.2	0	0	10.2	0	0	10.2	0	0	10.2	0	0	10.2	0	0	10.2	0	0	0	0	0	0	0	0	0	0	0	0	0	0	0	0	0	0	0	0	0	0	0	0				MS/MS						MS/MS			MS/MS			matching			MS/MS			MS/MS			MS/MS																										NNN NNN NNN NNN NNN NNN NNN NNN ; NNN NNN NNN NNN NNN NNN NNN NNN		0	0	0	0	0	0	0	0	0	0	0	0	0	0	0	0		N	N	N	N	N	N	N	N	N	N	N	N	N	N	N	N	N	N	N	N	N	N	N	N	N	N	N	N	N	N	N	N	N	N	N	N	N	N	N	N	N	N	N	N	N	N	N	N				0	0	2107500	0	0	0	0	0	4605700	0	0	2667900	0	0	2176400	0	0	2208100	0	0	4139800	0	0	1832700		-	-	21.0071	-	-	-	-	-	22.135	-	-	21.3473	-	-	21.0535	-	-	21.0744	-	-	21.9811	-	-	20.8055			0	0	4.57931e+06	0	0	0	0	0	6.41293e+06	0	0	6.20184e+06	0	0	4.67736e+06	0	0	4.53361e+06	0	0	7.63619e+06	0	0	4.74787e+06		-	-	22.1267	-	-	-	-	-	22.6126	-	-	22.5643	-	-	22.1573	-	-	22.1122	-	-	22.8644	-	-	22.1788			0	0	301080	0	0	0	0	0	657950	0	0	381130	0	0	310920	0	0	315450	0	0	591390	0	0	261820		0	0	12.7497	0	0	0	0	0	15.805	0	0	14.29	0	0	12.2811	0	0	10.2187	0	0	20.7321	0	0	10.8813			0	1	NaN	NaN	NaN	NaN		0	1	NaN	NaN	NaN	NaN		1	1	-0.485853	0.714075	0.508196	0.992177		1	1	-0.0450337	0.969267	0.94856	0.994327		1	1	-0.0666179	0.954874	0.918832	0.993215		1	1	-0.707159	0.612525	0.360917	0.998328			D! - -		D!	-	-		D! - -		D!	-	-		N N N		N	N	N		N N N		N	N	N		N N N		N	N	N		N N N		N	N	N			Y	Y	Y	Y	Y	Y	Y		LYR motif-containing protein 2	LYRM2	Complex I LYR family						IPR008011;IPR026868;	PF05347;	Q8IZU0	Q9NU23;		IPR008011;IPR026868;	PF05347;	Q8IZU0	Q9NU23;
4370	Q96DH6	RNA-binding protein Musashi homolog 2 OS=Homo sapiens OX=9606 GN=MSI2 PE=1 SV=1	TRUE	1	19668000			35.196	328		1	Q96DH6	RNA-binding protein Musashi homolog 2 OS=Homo sapiens OX=9606 GN=MSI2 PE=1 SV=1				0	0	0	1	1	0	0	0	0	0	1	0	0	1	0	0	1	0	0	1	0	0	1	0	0	1	0	0	0	0	0	1	1	1	1	1	0	1	0	0	1	0	0	1	1	0	1	0		0	0	0	1	1	0	0	0	0	0	1	0	0	1	0	0	1	0	0	1	0	0	1	0	0	1	0	0	0	0	0	1	1	1	1	1	0	1	0	0	1	0	0	1	1	0	1	0		0	0	0	1	1	0	0	0	0	0	1	0	0	1	0	0	1	0	0	1	0	0	1	0	0	1	0	0	0	0	0	1	1	1	1	1	0	1	0	0	1	0	0	1	1	0	1	0			51.915	0		0-0-0	0-0-0	0-0-0	1-1-1	1-1-1	0-0-0	0-0-0	0-0-0	0-0-0	0-0-0	1-1-1	0-0-0	0-0-0	1-1-1	0-0-0	0-0-0	1-1-1	0-0-0	0-0-0	1-1-1	0-0-0	0-0-0	1-1-1	0-0-0	0-0-0	1-1-1	0-0-0	0-0-0	0-0-0	0-0-0	0-0-0	1-1-1	1-1-1	1-1-1	1-1-1	1-1-1	0-0-0	1-1-1	0-0-0	0-0-0	1-1-1	0-0-0	0-0-0	1-1-1	1-1-1	0-0-0	1-1-1	0-0-0		0	0	0	3.7	3.7	0	0	0	0	0	3.7	0	0	3.7	0	0	3.7	0	0	3.7	0	0	3.7	0	0	6.7	0	0	0	0	0	6.7	6.7	6.7	6.7	6.7	0	6.7	0	0	6.7	0	0	6.7	6.7	0	6.7	0					matching	MS/MS						MS/MS			matching			MS/MS			MS/MS			MS/MS			MS/MS						MS/MS	matching	matching	MS/MS	matching		MS/MS			MS/MS			MS/MS	matching		MS/MS			NNN NNN NNN NNN NNN NNN NNN NNN ; NNN NNN NNN NNN NNN NNN NNN NNN		0	0	0	0	0	0	0	0	0	0	0	0	0	0	0	0		N	N	N	N	N	N	N	N	N	N	N	N	N	N	N	N	N	N	N	N	N	N	N	N	N	N	N	N	N	N	N	N	N	N	N	N	N	N	N	N	N	N	N	N	N	N	N	N				0	0	0	3612700	2853300	0	0	0	0	0	4665900	0	0	2897500	0	0	3575800	0	0	0	0	0	2062500	0		-	-	-	21.7846	21.4442	-	-	-	-	-	22.1537	-	-	21.4664	-	-	21.7698	-	-	-	-	-	20.976	-			0	0	0	3.82188e+06	3.00864e+06	0	0	0	0	0	4.01878e+06	0	0	1.91232e+06	0	0	3.44284e+06	0	0	0	0	0	1.72535e+06	0		-	-	-	21.8659	21.5207	-	-	-	-	-	21.9383	-	-	20.8669	-	-	21.7152	-	-	-	-	-	20.7185	-			0	0	0	277900	219480	0	0	0	0	0	358920	0	0	222880	0	0	275070	0	0	0	0	0	158650	0		0	0	0	3.37249	2.75603	0	0	0	0	0	3.91461	0	0	2.16799	0	0	3.52702	0	0	0	0	0	1.69105	0			2	0	NaN	NaN	NaN	NaN		2	1	-0.245058	0.843782	0.629351	0.979125		0	0	NaN	NaN	NaN	NaN		1	1	0.848273	1.80034	0.296715	0.846338		1	1	0.996707	1.99544	0.225708	0.956134		1	0	NaN	NaN	NaN	NaN			U! - -		U!	-	-		N N N		N	N	N		- - -		-	-	-		N N N		N	N	N		N N N		N	N	N		U! - -		U!	-	-			Y	Y	Y	Y	Y	Y	Y		RNA-binding protein Musashi homolog 2 (Musashi-2)	MSI2	Musashi family	stem cell development [GO:0048864]	poly(U) RNA binding [GO:0008266]; RNA binding [GO:0003723]	cytoplasm [GO:0005737]; polysome [GO:0005844]	Cytoplasm. Note=Associated with polysomes. {ECO:0000250}.		IPR034130;IPR034126;IPR012677;IPR035979;IPR000504;	PF00076;	P55795; P50222	Q96DH6;		IPR034130;IPR034126;IPR012677;IPR035979;IPR000504;	PF00076;	P55795; P50222	Q96DH6;
3560	Q86SJ2	Amphoterin-induced protein 2 OS=Homo sapiens OX=9606 GN=AMIGO2 PE=1 SV=1	TRUE	1	19636000			57.933	522		1	Q86SJ2	Amphoterin-induced protein 2 OS=Homo sapiens OX=9606 GN=AMIGO2 PE=1 SV=1				0	2	0	0	0	0	0	0	0	0	0	0	0	1	0	0	0	0	0	0	0	0	0	0	0	0	0	0	0	0	0	0	0	0	0	0	0	0	0	0	0	0	0	0	0	0	0	0		0	2	0	0	0	0	0	0	0	0	0	0	0	1	0	0	0	0	0	0	0	0	0	0	0	0	0	0	0	0	0	0	0	0	0	0	0	0	0	0	0	0	0	0	0	0	0	0		0	2	0	0	0	0	0	0	0	0	0	0	0	1	0	0	0	0	0	0	0	0	0	0	0	0	0	0	0	0	0	0	0	0	0	0	0	0	0	0	0	0	0	0	0	0	0	0			1.7196	0.0042959		0-0-0	2-2-2	0-0-0	0-0-0	0-0-0	0-0-0	0-0-0	0-0-0	0-0-0	0-0-0	0-0-0	0-0-0	0-0-0	1-1-1	0-0-0	0-0-0	0-0-0	0-0-0	0-0-0	0-0-0	0-0-0	0-0-0	0-0-0	0-0-0	0-0-0	0-0-0	0-0-0	0-0-0	0-0-0	0-0-0	0-0-0	0-0-0	0-0-0	0-0-0	0-0-0	0-0-0	0-0-0	0-0-0	0-0-0	0-0-0	0-0-0	0-0-0	0-0-0	0-0-0	0-0-0	0-0-0	0-0-0	0-0-0		0	5.6	0	0	0	0	0	0	0	0	0	0	0	2.7	0	0	0	0	0	0	0	0	0	0	0	0	0	0	0	0	0	0	0	0	0	0	0	0	0	0	0	0	0	0	0	0	0	0			MS/MS												MS/MS																																				NYN NNN NNN NNN NNN NNN NNN NNN ; NNN NNN NNN NNN NNN NNN NNN NNN		1	0	0	0	0	0	0	0	0	0	0	0	0	0	0	0		N	Y	N	N	N	N	N	N	N	N	N	N	N	N	N	N	N	N	N	N	N	N	N	N	N	N	N	N	N	N	N	N	N	N	N	N	N	N	N	N	N	N	N	N	N	N	N	N				0	19636000	0	0	0	0	0	0	0	0	0	0	0	0	0	0	0	0	0	0	0	0	0	0		-	24.227	-	-	-	-	-	-	-	-	-	-	-	-	-	-	-	-	-	-	-	-	-	-			0	8.69776e+06	0	0	0	0	0	0	0	0	0	0	0	0	0	0	0	0	0	0	0	0	0	0		-	23.0522	-	-	-	-	-	-	-	-	-	-	-	-	-	-	-	-	-	-	-	-	-	-			0	677110	0	0	0	0	0	0	0	0	0	0	0	0	0	0	0	0	0	0	0	0	0	0		0	6.02698	0	0	0	0	0	0	0	0	0	0	0	0	0	0	0	0	0	0	0	0	0	0			0	1	NaN	NaN	NaN	NaN		0	0	NaN	NaN	NaN	NaN		1	0	NaN	NaN	NaN	NaN		0	0	NaN	NaN	NaN	NaN		0	0	NaN	NaN	NaN	NaN		0	0	NaN	NaN	NaN	NaN			D! - -		D!	-	-		- - -		-	-	-		U! - -		U!	-	-		- - -		-	-	-		- - -		-	-	-		- - -		-	-	-			Y	Y	Y	Y	Y	Y	Y		Amphoterin-induced protein 2 (AMIGO-2) (Alivin-1) (Differentially expressed in gastric adenocarcinomas) (DEGA)	AMIGO2 ALI1	Immunoglobulin superfamily, AMIGO family	heterophilic cell-cell adhesion via plasma membrane cell adhesion molecules [GO:0007157]; homophilic cell adhesion via plasma membrane adhesion molecules [GO:0007156]; negative regulation of apoptotic process [GO:0043066]; negative regulation of programmed cell death [GO:0043069]		integral component of membrane [GO:0016021]; nucleus [GO:0005634]; plasma membrane [GO:0005886]	Cell membrane {ECO:0000250}; Single-pass type I membrane protein {ECO:0000250}. Nucleus {ECO:0000250}. Note=Associated with nucleus as well as plasma membrane. Restricted to somata of cerebellar as well as hippocampal neurons (By similarity). {ECO:0000250}.		IPR031283;IPR031286;IPR000483;IPR007110;IPR036179;IPR013783;IPR003599;IPR013151;IPR001611;IPR003591;IPR032675;	PF00047;PF00560;PF13855;	O00555	Q86SJ2;		IPR031283;IPR031286;IPR000483;IPR007110;IPR036179;IPR013783;IPR003599;IPR013151;IPR001611;IPR003591;IPR032675;	PF00047;PF00560;PF13855;	O00555	Q86SJ2;
5563	Q9NZJ6	Ubiquinone biosynthesis O-methyltransferase, mitochondrial OS=Homo sapiens OX=9606 GN=COQ3 PE=1 SV=3	TRUE	1	19622000			41.054	369		1	Q9NZJ6	Ubiquinone biosynthesis O-methyltransferase, mitochondrial OS=Homo sapiens OX=9606 GN=COQ3 PE=1 SV=3				0	0	0	0	0	0	0	0	0	0	1	0	0	0	0	0	0	0	0	0	0	0	1	0	0	0	0	0	0	0	0	0	0	0	0	0	0	0	0	0	0	0	0	0	0	0	0	0		0	0	0	0	0	0	0	0	0	0	1	0	0	0	0	0	0	0	0	0	0	0	1	0	0	0	0	0	0	0	0	0	0	0	0	0	0	0	0	0	0	0	0	0	0	0	0	0		0	0	0	0	0	0	0	0	0	0	1	0	0	0	0	0	0	0	0	0	0	0	1	0	0	0	0	0	0	0	0	0	0	0	0	0	0	0	0	0	0	0	0	0	0	0	0	0			1.6557	0.0052035		0-0-0	0-0-0	0-0-0	0-0-0	0-0-0	0-0-0	0-0-0	0-0-0	0-0-0	0-0-0	1-1-1	0-0-0	0-0-0	0-0-0	0-0-0	0-0-0	0-0-0	0-0-0	0-0-0	0-0-0	0-0-0	0-0-0	1-1-1	0-0-0	0-0-0	0-0-0	0-0-0	0-0-0	0-0-0	0-0-0	0-0-0	0-0-0	0-0-0	0-0-0	0-0-0	0-0-0	0-0-0	0-0-0	0-0-0	0-0-0	0-0-0	0-0-0	0-0-0	0-0-0	0-0-0	0-0-0	0-0-0	0-0-0		0	0	0	0	0	0	0	0	0	0	4.3	0	0	0	0	0	0	0	0	0	0	0	4.3	0	0	0	0	0	0	0	0	0	0	0	0	0	0	0	0	0	0	0	0	0	0	0	0	0												MS/MS												matching																											NNN NNN NNN NNN NNN NNN NNN NNN ; NNN NNN NNN NNN NNN NNN NNN NNN		0	0	0	0	0	0	0	0	0	0	0	0	0	0	0	0		N	N	N	N	N	N	N	N	N	N	N	N	N	N	N	N	N	N	N	N	N	N	N	N	N	N	N	N	N	N	N	N	N	N	N	N	N	N	N	N	N	N	N	N	N	N	N	N				0	0	0	0	0	0	0	0	0	0	9819700	0	0	0	0	0	0	0	0	0	0	0	9802500	0		-	-	-	-	-	-	-	-	-	-	23.2272	-	-	-	-	-	-	-	-	-	-	-	23.2247	-			0	0	0	0	0	0	0	0	0	0	6.75266e+06	0	0	0	0	0	0	0	0	0	0	0	6.64262e+06	0		-	-	-	-	-	-	-	-	-	-	22.687	-	-	-	-	-	-	-	-	-	-	-	22.6633	-			0	0	0	0	0	0	0	0	0	0	490980	0	0	0	0	0	0	0	0	0	0	0	490120	0		0	0	0	0	0	0	0	0	0	0	5.35494	0	0	0	0	0	0	0	0	0	0	0	5.22418	0			0	0	NaN	NaN	NaN	NaN		0	1	NaN	NaN	NaN	NaN		0	0	NaN	NaN	NaN	NaN		0	0	NaN	NaN	NaN	NaN		0	1	NaN	NaN	NaN	NaN		0	0	NaN	NaN	NaN	NaN			- - -		-	-	-		D! - -		D!	-	-		- - -		-	-	-		- - -		-	-	-		D! - -		D!	-	-		- - -		-	-	-			Y	Y	Y	Y	Y	Y	Y		Ubiquinone biosynthesis O-methyltransferase, mitochondrial (3-demethylubiquinol 3-O-methyltransferase) (EC 2.1.1.64) (Polyprenyldihydroxybenzoate methyltransferase) (EC 2.1.1.114)	COQ3 UG0215E05	Class I-like SAM-binding methyltransferase superfamily, UbiG/COQ3 family	glycerol metabolic process [GO:0006071]; regulation of ubiquinone biosynthetic process [GO:0010795]; ubiquinone biosynthetic process [GO:0006744]	2-polyprenyl-6-methoxy-1,4-benzoquinone methyltransferase activity [GO:0008425]; 3-demethylubiquinone-10 3-O-methyltransferase activity [GO:0044596]; 3-demethylubiquinone-9 3-O-methyltransferase activity [GO:0008689]; decaprenyldihydroxybenzoate methyltransferase activity [GO:0044595]; hexaprenyldihydroxybenzoate methyltransferase activity [GO:0004395]; O-methyltransferase activity [GO:0008171]	extrinsic component of mitochondrial inner membrane [GO:0031314]; mitochondrial matrix [GO:0005759]; mitochondrion [GO:0005739]	Mitochondrion inner membrane {ECO:0000255|HAMAP-Rule:MF_03190}; Peripheral membrane protein {ECO:0000255|HAMAP-Rule:MF_03190}; Matrix side {ECO:0000255|HAMAP-Rule:MF_03190}.		IPR029063;IPR010233;		Q9Y3A0; Q5HYK3; Q9Y2Z9; Q99807	Q9NZJ6;		IPR029063;IPR010233;		Q9Y3A0; Q5HYK3; Q9Y2Z9; Q99807	Q9NZJ6;
4087	Q8WUX2	Glutathione-specific gamma-glutamylcyclotransferase 2 OS=Homo sapiens OX=9606 GN=CHAC2 PE=1 SV=1	TRUE	1	19602000			20.874	184		1	Q8WUX2	Glutathione-specific gamma-glutamylcyclotransferase 2 OS=Homo sapiens OX=9606 GN=CHAC2 PE=1 SV=1				0	0	0	0	0	0	0	0	0	0	0	0	1	1	0	0	0	0	0	0	0	1	0	0	0	0	0	0	0	0	0	0	0	0	0	0	0	0	0	0	0	0	0	0	0	0	0	0		0	0	0	0	0	0	0	0	0	0	0	0	1	1	0	0	0	0	0	0	0	1	0	0	0	0	0	0	0	0	0	0	0	0	0	0	0	0	0	0	0	0	0	0	0	0	0	0		0	0	0	0	0	0	0	0	0	0	0	0	1	1	0	0	0	0	0	0	0	1	0	0	0	0	0	0	0	0	0	0	0	0	0	0	0	0	0	0	0	0	0	0	0	0	0	0			1.4562	0.0076825		0-0-0	0-0-0	0-0-0	0-0-0	0-0-0	0-0-0	0-0-0	0-0-0	0-0-0	0-0-0	0-0-0	0-0-0	1-1-1	1-1-1	0-0-0	0-0-0	0-0-0	0-0-0	0-0-0	0-0-0	0-0-0	1-1-1	0-0-0	0-0-0	0-0-0	0-0-0	0-0-0	0-0-0	0-0-0	0-0-0	0-0-0	0-0-0	0-0-0	0-0-0	0-0-0	0-0-0	0-0-0	0-0-0	0-0-0	0-0-0	0-0-0	0-0-0	0-0-0	0-0-0	0-0-0	0-0-0	0-0-0	0-0-0		0	0	0	0	0	0	0	0	0	0	0	0	7.1	5.4	0	0	0	0	0	0	0	7.1	0	0	0	0	0	0	0	0	0	0	0	0	0	0	0	0	0	0	0	0	0	0	0	0	0	0														MS/MS	MS/MS								matching																												NNN NNN NNN NNN NNN NNN NNN NNN ; NNN NNN NNN NNN NNN NNN NNN NNN		0	0	0	0	0	0	0	0	0	0	0	0	0	0	0	0		N	N	N	N	N	N	N	N	N	N	N	N	N	N	N	N	N	N	N	N	N	N	N	N	N	N	N	N	N	N	N	N	N	N	N	N	N	N	N	N	N	N	N	N	N	N	N	N				0	0	0	0	0	0	0	0	0	0	0	0	9016300	0	0	0	0	0	0	0	0	10586000	0	0		-	-	-	-	-	-	-	-	-	-	-	-	23.1041	-	-	-	-	-	-	-	-	23.3357	-	-			0	0	0	0	0	0	0	0	0	0	0	0	5.13116e+06	0	0	0	0	0	0	0	0	7.33112e+06	0	0		-	-	-	-	-	-	-	-	-	-	-	-	22.2909	-	-	-	-	-	-	-	-	22.8056	-	-			0	0	0	0	0	0	0	0	0	0	0	0	901630	0	0	0	0	0	0	0	0	1058600	0	0		0	0	0	0	0	0	0	0	0	0	0	0	9.11782	0	0	0	0	0	0	0	0	10.9852	0	0			0	0	NaN	NaN	NaN	NaN		0	0	NaN	NaN	NaN	NaN		0	0	NaN	NaN	NaN	NaN		0	1	NaN	NaN	NaN	NaN		0	1	NaN	NaN	NaN	NaN		1	0	NaN	NaN	NaN	NaN			- - -		-	-	-		- - -		-	-	-		- - -		-	-	-		D! - -		D!	-	-		D! - -		D!	-	-		U! - -		U!	-	-			Y	Y	Y	Y	Y	Y	Y		Glutathione-specific gamma-glutamylcyclotransferase 2 (Gamma-GCG 2) (EC 4.3.2.7) (Cation transport regulator-like protein 2)	CHAC2	Gamma-glutamylcyclotransferase family, ChaC subfamily	glutathione biosynthetic process [GO:0006750]; glutathione catabolic process [GO:0006751]	gamma-glutamylcyclotransferase activity [GO:0003839]; glutathione specific gamma-glutamylcyclotransferase activity [GO:0061928]	cytoplasm [GO:0005737]; cytosol [GO:0005829]	Cytoplasm, cytosol {ECO:0000269|PubMed:27913623}.		IPR006840;IPR013024;IPR036568;	PF04752;		Q8WUX2;		IPR006840;IPR013024;IPR036568;	PF04752;		Q8WUX2;
3945	Q8NEC7	Glutathione S-transferase C-terminal domain-containing protein OS=Homo sapiens OX=9606 GN=GSTCD PE=1 SV=2	TRUE	1	19530000			71.078	633		1	Q8NEC7	Glutathione S-transferase C-terminal domain-containing protein OS=Homo sapiens OX=9606 GN=GSTCD PE=1 SV=2				1	0	0	0	1	0	1	0	0	0	1	0	1	0	0	1	1	0	1	1	0	1	1	0	0	0	0	0	0	0	0	0	0	0	0	0	0	0	0	0	0	0	0	0	0	0	0	0		1	0	0	0	1	0	1	0	0	0	1	0	1	0	0	1	1	0	1	1	0	1	1	0	0	0	0	0	0	0	0	0	0	0	0	0	0	0	0	0	0	0	0	0	0	0	0	0		1	0	0	0	1	0	1	0	0	0	1	0	1	0	0	1	1	0	1	1	0	1	1	0	0	0	0	0	0	0	0	0	0	0	0	0	0	0	0	0	0	0	0	0	0	0	0	0			2.4537	0.00079051		1-1-1	0-0-0	0-0-0	0-0-0	1-1-1	0-0-0	1-1-1	0-0-0	0-0-0	0-0-0	1-1-1	0-0-0	1-1-1	0-0-0	0-0-0	1-1-1	1-1-1	0-0-0	1-1-1	1-1-1	0-0-0	1-1-1	1-1-1	0-0-0	0-0-0	0-0-0	0-0-0	0-0-0	0-0-0	0-0-0	0-0-0	0-0-0	0-0-0	0-0-0	0-0-0	0-0-0	0-0-0	0-0-0	0-0-0	0-0-0	0-0-0	0-0-0	0-0-0	0-0-0	0-0-0	0-0-0	0-0-0	0-0-0		2.4	0	0	0	2.4	0	2.4	0	0	0	2.4	0	2.4	0	0	2.4	2.4	0	2.4	2.4	0	2.4	2.4	0	0	0	0	0	0	0	0	0	0	0	0	0	0	0	0	0	0	0	0	0	0	0	0	0		MS/MS				MS/MS		MS/MS				MS/MS		MS/MS			matching	matching		MS/MS	MS/MS		MS/MS	MS/MS																											NNN NNN NNN NNN NNN NNN NNN NNN ; NNN NNN NNN NNN NNN NNN NNN NNN		0	0	0	0	0	0	0	0	0	0	0	0	0	0	0	0		N	N	N	N	N	N	N	N	N	N	N	N	N	N	N	N	N	N	N	N	N	N	N	N	N	N	N	N	N	N	N	N	N	N	N	N	N	N	N	N	N	N	N	N	N	N	N	N				0	0	0	0	0	0	2532600	0	0	0	0	0	2489900	0	0	1541200	3546200	0	1694700	2848100	0	2541700	2335400	0		-	-	-	-	-	-	21.2722	-	-	-	-	-	21.2477	-	-	20.5556	21.7578	-	20.6926	21.4416	-	21.2774	21.1552	-			0	0	0	0	0	0	2.40127e+06	0	0	0	0	0	1.83626e+06	0	0	2.03321e+06	3.56247e+06	0	1.62238e+06	2.48454e+06	0	2.37628e+06	2.0691e+06	0		-	-	-	-	-	-	21.1954	-	-	-	-	-	20.8083	-	-	20.9553	21.7644	-	20.6297	21.2445	-	21.1803	20.9806	-			0	0	0	0	0	0	84419	0	0	0	0	0	82996	0	0	51374	118210	0	56491	94936	0	84724	77846	0		0	0	0	0	0	0	1.0696	0	0	0	0	0	0.839305	0	0	0.761552	1.51572	0	0.700454	1.23125	0	0.879187	0.829759	0			0	0	NaN	NaN	NaN	NaN		0	0	NaN	NaN	NaN	NaN		0	1	NaN	NaN	NaN	NaN		2	1	0.551547	1.46566	0.41863	0.875792		2	2	0.279467	1.21375	0.535646	0.961081		1	2	-0.128771	0.91461	0.823641	0.998328			- - -		-	-	-		- - -		-	-	-		D! - -		D!	-	-		N N N		N	N	N		N N N		N	N	N		N N N		N	N	N			Y	Y	Y	Y	Y	Y	Y		Glutathione S-transferase C-terminal domain-containing protein	GSTCD	GSTCD family			cytoplasm [GO:0005737]; extracellular exosome [GO:0070062]; nucleoplasm [GO:0005654]; nucleus [GO:0005634]	Cytoplasm {ECO:0000269|PubMed:24058608}.		IPR010987;IPR036282;IPR025714;IPR029063;	PF13679;	O60341; Q96LA8	Q8NEC7;		IPR010987;IPR036282;IPR025714;IPR029063;	PF13679;	O60341; Q96LA8	Q8NEC7;
6036	Q9Y366	Intraflagellar transport protein 52 homolog OS=Homo sapiens OX=9606 GN=IFT52 PE=1 SV=3	TRUE	1	19495000			49.706	437		1	Q9Y366	Intraflagellar transport protein 52 homolog OS=Homo sapiens OX=9606 GN=IFT52 PE=1 SV=3				0	0	0	0	0	0	0	0	0	0	0	0	0	0	0	0	0	0	0	0	0	0	0	0	1	0	0	0	0	0	0	1	0	0	0	0	0	0	0	0	0	0	0	0	0	1	0	0		0	0	0	0	0	0	0	0	0	0	0	0	0	0	0	0	0	0	0	0	0	0	0	0	1	0	0	0	0	0	0	1	0	0	0	0	0	0	0	0	0	0	0	0	0	1	0	0		0	0	0	0	0	0	0	0	0	0	0	0	0	0	0	0	0	0	0	0	0	0	0	0	1	0	0	0	0	0	0	1	0	0	0	0	0	0	0	0	0	0	0	0	0	1	0	0			2.7615	0.00020243		0-0-0	0-0-0	0-0-0	0-0-0	0-0-0	0-0-0	0-0-0	0-0-0	0-0-0	0-0-0	0-0-0	0-0-0	0-0-0	0-0-0	0-0-0	0-0-0	0-0-0	0-0-0	0-0-0	0-0-0	0-0-0	0-0-0	0-0-0	0-0-0	1-1-1	0-0-0	0-0-0	0-0-0	0-0-0	0-0-0	0-0-0	1-1-1	0-0-0	0-0-0	0-0-0	0-0-0	0-0-0	0-0-0	0-0-0	0-0-0	0-0-0	0-0-0	0-0-0	0-0-0	0-0-0	1-1-1	0-0-0	0-0-0		0	0	0	0	0	0	0	0	0	0	0	0	0	0	0	0	0	0	0	0	0	0	0	0	4.3	0	0	0	0	0	0	4.3	0	0	0	0	0	0	0	0	0	0	0	0	0	4.3	0	0																										matching							MS/MS														matching				NNN NNN NNN NNN NNN NNN NNN NNN ; NNN NNN NNN NNN NNN NNN NNN NNN		0	0	0	0	0	0	0	0	0	0	0	0	0	0	0	0		N	N	N	N	N	N	N	N	N	N	N	N	N	N	N	N	N	N	N	N	N	N	N	N	N	N	N	N	N	N	N	N	N	N	N	N	N	N	N	N	N	N	N	N	N	N	N	N				0	0	0	0	0	0	0	0	0	0	0	0	0	0	0	0	0	0	0	0	0	0	0	0		-	-	-	-	-	-	-	-	-	-	-	-	-	-	-	-	-	-	-	-	-	-	-	-			0	0	0	0	0	0	0	0	0	0	0	0	0	0	0	0	0	0	0	0	0	0	0	0		-	-	-	-	-	-	-	-	-	-	-	-	-	-	-	-	-	-	-	-	-	-	-	-			0	0	0	0	0	0	0	0	0	0	0	0	0	0	0	0	0	0	0	0	0	0	0	0		0	0	0	0	0	0	0	0	0	0	0	0	0	0	0	0	0	0	0	0	0	0	0	0			0	0	NaN	NaN	NaN	NaN		0	0	NaN	NaN	NaN	NaN		0	0	NaN	NaN	NaN	NaN		0	0	NaN	NaN	NaN	NaN		0	0	NaN	NaN	NaN	NaN		0	0	NaN	NaN	NaN	NaN			- - -		-	-	-		- - -		-	-	-		- - -		-	-	-		- - -		-	-	-		- - -		-	-	-		- - -		-	-	-			Y	Y	Y	Y	Y	Y	Y		Intraflagellar transport protein 52 homolog (Protein NGD5 homolog)	IFT52 C20orf9 NGD5 CGI-53		cilium assembly [GO:0060271]; dorsal/ventral pattern formation [GO:0009953]; embryonic digit morphogenesis [GO:0042733]; heart looping [GO:0001947]; intraciliary anterograde transport [GO:0035720]; intraciliary transport involved in cilium assembly [GO:0035735]; negative regulation of epithelial cell proliferation [GO:0050680]; neural tube formation [GO:0001841]; non-motile cilium assembly [GO:1905515]; regulation of protein processing [GO:0070613]; smoothened signaling pathway [GO:0007224]	protein C-terminus binding [GO:0008022]	centriole [GO:0005814]; centrosome [GO:0005813]; ciliary base [GO:0097546]; ciliary tip [GO:0097542]; cilium [GO:0005929]; dendrite terminus [GO:0044292]; intraciliary transport particle B [GO:0030992]; motile cilium [GO:0031514]; photoreceptor connecting cilium [GO:0032391]	Cell projection, cilium {ECO:0000250|UniProtKB:Q62559}.		IPR019196;	PF09822;		Q9Y366;		IPR019196;	PF09822;		Q9Y366;
3007	Q3T8J9	GON-4-like protein OS=Homo sapiens OX=9606 GN=GON4L PE=1 SV=1	TRUE	1	19475000			248.62	2241		1	Q3T8J9	GON-4-like protein OS=Homo sapiens OX=9606 GN=GON4L PE=1 SV=1				0	0	0	0	0	0	0	0	0	0	0	0	0	0	0	0	0	0	0	0	0	0	0	0	1	2	2	2	2	3	2	4	2	1	3	2	2	2	3	1	2	3	2	2	3	1	2	2		0	0	0	0	0	0	0	0	0	0	0	0	0	0	0	0	0	0	0	0	0	0	0	0	1	2	2	2	2	3	2	4	2	1	3	2	2	2	3	1	2	3	2	2	3	1	2	2		0	0	0	0	0	0	0	0	0	0	0	0	0	0	0	0	0	0	0	0	0	0	0	0	0	1	1	2	2	2	1	3	1	1	2	1	1	1	2	0	2	2	1	1	2	1	1	1			8.1079	0		0-0-0	0-0-0	0-0-0	0-0-0	0-0-0	0-0-0	0-0-0	0-0-0	0-0-0	0-0-0	0-0-0	0-0-0	0-0-0	0-0-0	0-0-0	0-0-0	0-0-0	0-0-0	0-0-0	0-0-0	0-0-0	0-0-0	0-0-0	0-0-0	1-1-0	2-2-1	2-2-1	2-2-2	2-2-2	3-3-2	2-2-1	4-4-3	2-2-1	1-1-1	3-3-2	2-2-1	2-2-1	2-2-1	3-3-2	1-1-0	2-2-2	3-3-2	2-2-1	2-2-1	3-3-2	1-1-1	2-2-1	2-2-1		0	0	0	0	0	0	0	0	0	0	0	0	0	0	0	0	0	0	0	0	0	0	0	0	0.7	1.3	1.3	1.6	1.4	2.1	1.5	3.1	1.3	1	2.3	1.5	1.3	1.3	2.1	0.7	1.7	2.1	1.3	1.3	2.1	1	1.3	1.3																										MS/MS	MS/MS	MS/MS	MS/MS	MS/MS	MS/MS	matching	MS/MS	MS/MS	matching	MS/MS	MS/MS	MS/MS	MS/MS	matching	matching	MS/MS	MS/MS	MS/MS	MS/MS	matching	matching	MS/MS	MS/MS		NNN NNN NNN NNN NNN NNN NNN NNN ; NYY YYY YYY NYY YYY NYY YYY NYY		0	0	0	0	0	0	0	0	2	3	3	2	3	2	3	2		N	N	N	N	N	N	N	N	N	N	N	N	N	N	N	N	N	N	N	N	N	N	N	N	N	Y	Y	Y	Y	Y	Y	Y	Y	N	Y	Y	Y	Y	Y	N	Y	Y	Y	Y	Y	N	Y	Y				0	0	0	0	0	0	0	0	0	0	0	0	0	0	0	0	0	0	0	0	0	0	0	0		-	-	-	-	-	-	-	-	-	-	-	-	-	-	-	-	-	-	-	-	-	-	-	-			0	0	0	0	0	0	0	0	0	0	0	0	0	0	0	0	0	0	0	0	0	0	0	0		-	-	-	-	-	-	-	-	-	-	-	-	-	-	-	-	-	-	-	-	-	-	-	-			0	0	0	0	0	0	0	0	0	0	0	0	0	0	0	0	0	0	0	0	0	0	0	0		0	0	0	0	0	0	0	0	0	0	0	0	0	0	0	0	0	0	0	0	0	0	0	0			0	0	NaN	NaN	NaN	NaN		0	0	NaN	NaN	NaN	NaN		0	0	NaN	NaN	NaN	NaN		0	0	NaN	NaN	NaN	NaN		0	0	NaN	NaN	NaN	NaN		0	0	NaN	NaN	NaN	NaN			- - -		-	-	-		- - -		-	-	-		- - -		-	-	-		- - -		-	-	-		- - -		-	-	-		- - -		-	-	-			Y	Y	Y	Y	Y	Y	Y		GON-4-like protein (GON-4 homolog)	GON4L GON4 KIAA1606		B cell differentiation [GO:0030183]; negative regulation of transcription, DNA-templated [GO:0045892]; transcription, DNA-templated [GO:0006351]	DNA binding [GO:0003677]; RNA polymerase II transcription factor activity, sequence-specific DNA binding [GO:0000981]; transcription corepressor activity [GO:0003714]	nuclear body [GO:0016604]; nucleoplasm [GO:0005654]; nucleus [GO:0005634]	Nucleus {ECO:0000255|PROSITE-ProRule:PRU00810}.		IPR033277;IPR009057;IPR017877;IPR003822;IPR036600;	PF02671;		Q3T8J9;		IPR033277;IPR009057;IPR017877;IPR003822;IPR036600;	PF02671;		Q3T8J9;
588	O75362	Zinc finger protein 217 OS=Homo sapiens OX=9606 GN=ZNF217 PE=1 SV=1	TRUE	1	19414000			115.27	1048		1	O75362	Zinc finger protein 217 OS=Homo sapiens OX=9606 GN=ZNF217 PE=1 SV=1				1	0	0	0	0	0	1	0	0	0	0	0	2	0	0	0	0	0	1	0	0	1	0	0	2	2	2	0	1	0	0	2	1	2	1	1	2	1	1	1	1	0	2	1	2	2	2	1		1	0	0	0	0	0	1	0	0	0	0	0	2	0	0	0	0	0	1	0	0	1	0	0	2	2	2	0	1	0	0	2	1	2	1	1	2	1	1	1	1	0	2	1	2	2	2	1		1	0	0	0	0	0	1	0	0	0	0	0	2	0	0	0	0	0	1	0	0	1	0	0	2	2	2	0	1	0	0	2	1	2	1	1	2	1	1	1	1	0	2	1	2	2	2	1			31.078	0		1-1-1	0-0-0	0-0-0	0-0-0	0-0-0	0-0-0	1-1-1	0-0-0	0-0-0	0-0-0	0-0-0	0-0-0	2-2-2	0-0-0	0-0-0	0-0-0	0-0-0	0-0-0	1-1-1	0-0-0	0-0-0	1-1-1	0-0-0	0-0-0	2-2-2	2-2-2	2-2-2	0-0-0	1-1-1	0-0-0	0-0-0	2-2-2	1-1-1	2-2-2	1-1-1	1-1-1	2-2-2	1-1-1	1-1-1	1-1-1	1-1-1	0-0-0	2-2-2	1-1-1	2-2-2	2-2-2	2-2-2	1-1-1		1.5	0	0	0	0	0	1.5	0	0	0	0	0	2.9	0	0	0	0	0	1.5	0	0	1.5	0	0	2.2	2.2	2.2	0	1.2	0	0	2.2	1.2	2.2	1.2	1	2.2	1.2	1.2	1.2	1.2	0	2.2	1.2	2.2	2.2	2.2	1.2		MS/MS						MS/MS						MS/MS						MS/MS			MS/MS			MS/MS	MS/MS	MS/MS		matching			MS/MS	MS/MS	MS/MS	MS/MS	MS/MS	MS/MS	MS/MS	MS/MS	matching	MS/MS		MS/MS	MS/MS	MS/MS	MS/MS	MS/MS	MS/MS		NNN NNN NNN NNN YNN NNN NNN NNN ; YYY NNN NYN YNN YNN NNN YNY YYN		0	0	0	0	1	0	0	0	3	0	1	1	1	0	2	2		N	N	N	N	N	N	N	N	N	N	N	N	Y	N	N	N	N	N	N	N	N	N	N	N	Y	Y	Y	N	N	N	N	Y	N	Y	N	N	Y	N	N	N	N	N	Y	N	Y	Y	Y	N				3189900	0	0	0	0	0	1111700	0	0	0	0	0	10621000	0	0	0	0	0	3336600	0	0	1154500	0	0		21.6051	-	-	-	-	-	20.0843	-	-	-	-	-	23.3404	-	-	-	-	-	21.6699	-	-	20.1388	-	-			2.55744e+06	0	0	0	0	0	1.02817e+06	0	0	0	0	0	7.66073e+06	0	0	0	0	0	3.11004e+06	0	0	1.05175e+06	0	0		21.2863	-	-	-	-	-	19.9717	-	-	-	-	-	22.869	-	-	-	-	-	21.5685	-	-	20.0044	-	-			46910	0	0	0	0	0	16348	0	0	0	0	0	156200	0	0	0	0	0	49068	0	0	16979	0	0		0.495422	0	0	0	0	0	0.207131	0	0	0	0	0	1.57959	0	0	0	0	0	0.608414	0	0	0.176192	0	0			0	1	NaN	NaN	NaN	NaN		0	0	NaN	NaN	NaN	NaN		1	1	1.31461	2.48736	0.158234	0.954539		0	1	NaN	NaN	NaN	NaN		0	1	NaN	NaN	NaN	NaN		1	1	1.30055	2.46323	0.158672	0.982663			D! - -		D!	-	-		- - -		-	-	-		U N N		U	N	N		D! - -		D!	-	-		D! - -		D!	-	-		U N N		U	N	N			Y	Y	Y	Y	Y	Y	Y		Zinc finger protein 217	ZNF217 ZABC1	Krueppel C2H2-type zinc-finger protein family	multicellular organism development [GO:0007275]; negative regulation of transcription, DNA-templated [GO:0045892]; negative regulation of transcription by RNA polymerase II [GO:0000122]; regulation of transcription, DNA-templated [GO:0006355]; signal transduction [GO:0007165]; transcription, DNA-templated [GO:0006351]	DNA-binding transcription factor activity [GO:0003700]; metal ion binding [GO:0046872]; RNA polymerase II proximal promoter sequence-specific DNA binding [GO:0000978]; RNA polymerase II transcription factor activity, sequence-specific DNA binding [GO:0000981]; transcriptional repressor activity, RNA polymerase II proximal promoter sequence-specific DNA binding [GO:0001078]; transcription regulatory region DNA binding [GO:0044212]	histone deacetylase complex [GO:0000118]; mitochondrion [GO:0005739]; nuclear speck [GO:0016607]; nucleoplasm [GO:0005654]	Nucleus {ECO:0000305}.		IPR036236;IPR013087;	PF00096;		O75362;		IPR036236;IPR013087;	PF00096;		O75362;
4357	Q96CV9	Optineurin OS=Homo sapiens OX=9606 GN=OPTN PE=1 SV=3	TRUE	1	19364000			65.921	577		1	Q96CV9	Optineurin OS=Homo sapiens OX=9606 GN=OPTN PE=1 SV=3				1	0	1	0	0	1	1	2	1	0	0	1	1	0	1	1	0	0	1	0	0	1	0	1	1	1	1	1	1	0	0	0	0	0	0	0	1	1	0	1	1	1	0	0	1	0	0	0		1	0	1	0	0	1	1	2	1	0	0	1	1	0	1	1	0	0	1	0	0	1	0	1	1	1	1	1	1	0	0	0	0	0	0	0	1	1	0	1	1	1	0	0	1	0	0	0		1	0	1	0	0	1	1	2	1	0	0	1	1	0	1	1	0	0	1	0	0	1	0	1	1	1	1	1	1	0	0	0	0	0	0	0	1	1	0	1	1	1	0	0	1	0	0	0			3.6981	0.00021345		1-1-1	0-0-0	1-1-1	0-0-0	0-0-0	1-1-1	1-1-1	2-2-2	1-1-1	0-0-0	0-0-0	1-1-1	1-1-1	0-0-0	1-1-1	1-1-1	0-0-0	0-0-0	1-1-1	0-0-0	0-0-0	1-1-1	0-0-0	1-1-1	1-1-1	1-1-1	1-1-1	1-1-1	1-1-1	0-0-0	0-0-0	0-0-0	0-0-0	0-0-0	0-0-0	0-0-0	1-1-1	1-1-1	0-0-0	1-1-1	1-1-1	1-1-1	0-0-0	0-0-0	1-1-1	0-0-0	0-0-0	0-0-0		1.6	0	1.9	0	0	1.9	1.7	3.5	1.9	0	0	1.9	1.7	0	1.9	1.7	0	0	1.7	0	0	1.6	0	1.9	2.3	2.3	2.3	2.3	2.3	0	0	0	0	0	0	0	2.3	2.3	0	2.3	2.3	2.3	0	0	1.7	0	0	0		MS/MS		matching			MS/MS	matching	MS/MS	matching			MS/MS	matching		MS/MS	matching			MS/MS			MS/MS		MS/MS	MS/MS	MS/MS	matching	MS/MS	MS/MS								MS/MS	MS/MS		matching	matching	matching			MS/MS					NNN NNN NYN NNN NNN NNN NNN NNN ; NNN NNN NNN NNN NNN NNN NNN NNN		0	0	1	0	0	0	0	0	0	0	0	0	0	0	0	0		N	N	N	N	N	N	N	Y	N	N	N	N	N	N	N	N	N	N	N	N	N	N	N	N	N	N	N	N	N	N	N	N	N	N	N	N	N	N	N	N	N	N	N	N	N	N	N	N				0	0	583890	0	0	612480	3479700	0	2435700	0	0	0	2475600	0	1192400	2229900	0	0	5265900	0	0	0	0	1088100		-	-	19.1553	-	-	19.2243	21.7305	-	21.2159	-	-	-	21.2393	-	20.1854	21.0885	-	-	22.3282	-	-	-	-	20.0534			0	0	1.28722e+06	0	0	1.68437e+06	3.46127e+06	0	3.50621e+06	0	0	0	1.90284e+06	0	2.63162e+06	3.03702e+06	0	0	5.30848e+06	0	0	0	0	2.85293e+06		-	-	20.2958	-	-	20.6838	21.7229	-	21.7415	-	-	-	20.8597	-	21.3275	21.5342	-	-	22.3399	-	-	-	-	21.444			0	0	14972	0	0	15705	89224	0	62453	0	0	0	63477	0	30573	57178	0	0	135020	0	0	0	0	27899		0	0	0.634015	0	0	0.7189	1.13048	0	1.50022	0	0	0	0.641917	0	1.20761	0.847589	0	0	1.67417	0	0	0	0	1.15949			1	1	0.387953	1.30854	0.590412	0.830239		1	0	NaN	NaN	NaN	NaN		1	2	-1.43635	0.369501	0.0441388	0.90709		1	2	0.440605	1.35717	0.441536	0.884157		1	1	0.0902124	1.06453	0.890382	0.987733		2	1	-1.24625	0.421543	0.0821508	0.934737			N N N		N	N	N		U! - -		U!	-	-		D N N		D	N	N		N N N		N	N	N		N N N		N	N	N		D N N		D	N	N			Y	Y	Y	Y	Y	Y	Y		Optineurin (E3-14.7K-interacting protein) (FIP-2) (Huntingtin yeast partner L) (Huntingtin-interacting protein 7) (HIP-7) (Huntingtin-interacting protein L) (NEMO-related protein) (Optic neuropathy-inducing protein) (Transcription factor IIIA-interacting protein) (TFIIIA-IntP)	OPTN FIP2 GLC1E HIP7 HYPL NRP		autophagy [GO:0006914]; cell death [GO:0008219]; cellular response to unfolded protein [GO:0034620]; defense response to Gram-negative bacterium [GO:0050829]; G2/M transition of mitotic cell cycle [GO:0000086]; Golgi organization [GO:0007030]; Golgi ribbon formation [GO:0090161]; Golgi to plasma membrane protein transport [GO:0043001]; innate immune response [GO:0045087]; negative regulation of I-kappaB kinase/NF-kappaB signaling [GO:0043124]; negative regulation of receptor recycling [GO:0001920]; parkin-mediated stimulation of mitophagy in response to mitochondrial depolarization [GO:0061734]; positive regulation of autophagy [GO:0010508]; positive regulation of xenophagy [GO:1904417]; protein localization to Golgi apparatus [GO:0034067]; regulation of I-kappaB kinase/NF-kappaB signaling [GO:0043122]; signal transduction [GO:0007165]	identical protein binding [GO:0042802]; K63-linked polyubiquitin modification-dependent protein binding [GO:0070530]; metal ion binding [GO:0046872]; polyubiquitin modification-dependent protein binding [GO:0031593]; protein binding, bridging [GO:0030674]; protein C-terminus binding [GO:0008022]; Rab GTPase binding [GO:0017137]	autophagosome [GO:0005776]; cytoplasm [GO:0005737]; cytoplasmic vesicle [GO:0031410]; cytosol [GO:0005829]; Golgi apparatus [GO:0005794]; Golgi membrane [GO:0000139]; nucleoplasm [GO:0005654]; nucleus [GO:0005634]; perinuclear region of cytoplasm [GO:0048471]; recycling endosome membrane [GO:0055038]; trans-Golgi network [GO:0005802]	Cytoplasm, perinuclear region. Golgi apparatus {ECO:0000269|PubMed:27534431, ECO:0000269|PubMed:27538435}. Golgi apparatus, trans-Golgi network. Cytoplasmic vesicle, autophagosome. Cytoplasmic vesicle. Recycling endosome. Note=Found in the perinuclear region and associates with the Golgi apparatus (PubMed:27534431). Colocalizes with MYO6 and RAB8 at the Golgi complex and in vesicular structures close to the plasma membrane. Localizes to LC3-positive cytoplasmic vesicles upon induction of autophagy. {ECO:0000269|PubMed:27534431}.		IPR032419;IPR021063;IPR034735;IPR032939;	PF16516;PF11577;	Itself; Q99IB8; Q12904-2; Q13023; Q9UJX2; Q15038; Q03001; O75923; Q8IYU2; P42858; Q99732; Q00013; Q29122; P54845-1; P61026; P61006; Q9NTZ6; Q14BN4; Q9UNH7; Q13501; Q8TC07; Q9HA65; Q9UHD2; Q15025; Q8WZ42; P04275; Q9Y3C0; Q8IUH5; Q86UD4; Q8TD17; Q9BUY5; Q9B	Q96CV9;		IPR032419;IPR021063;IPR034735;IPR032939;	PF16516;PF11577;	Itself; Q99IB8; Q12904-2; Q13023; Q9UJX2; Q15038; Q03001; O75923; Q8IYU2; P42858; Q99732; Q00013; Q29122; P54845-1; P61026; P61006; Q9NTZ6; Q14BN4; Q9UNH7; Q13501; Q8TC07; Q9HA65; Q9UHD2; Q15025; Q8WZ42; P04275; Q9Y3C0; Q8IUH5; Q86UD4; Q8TD17; Q9BUY5; Q9BS34	Q96CV9;
4997	Q9GZM5	Protein YIPF3 OS=Homo sapiens OX=9606 GN=YIPF3 PE=1 SV=1	TRUE	1	19299000			38.247	350		1	Q9GZM5	Protein YIPF3 OS=Homo sapiens OX=9606 GN=YIPF3 PE=1 SV=1				0	1	0	0	1	1	0	1	1	0	1	0	0	1	0	0	0	1	0	0	1	0	1	1	0	0	0	0	0	0	0	0	0	0	0	0	0	0	0	0	0	0	0	0	0	0	0	0		0	1	0	0	1	1	0	1	1	0	1	0	0	1	0	0	0	1	0	0	1	0	1	1	0	0	0	0	0	0	0	0	0	0	0	0	0	0	0	0	0	0	0	0	0	0	0	0		0	1	0	0	1	1	0	1	1	0	1	0	0	1	0	0	0	1	0	0	1	0	1	1	0	0	0	0	0	0	0	0	0	0	0	0	0	0	0	0	0	0	0	0	0	0	0	0			1.4503	0.007674		0-0-0	1-1-1	0-0-0	0-0-0	1-1-1	1-1-1	0-0-0	1-1-1	1-1-1	0-0-0	1-1-1	0-0-0	0-0-0	1-1-1	0-0-0	0-0-0	0-0-0	1-1-1	0-0-0	0-0-0	1-1-1	0-0-0	1-1-1	1-1-1	0-0-0	0-0-0	0-0-0	0-0-0	0-0-0	0-0-0	0-0-0	0-0-0	0-0-0	0-0-0	0-0-0	0-0-0	0-0-0	0-0-0	0-0-0	0-0-0	0-0-0	0-0-0	0-0-0	0-0-0	0-0-0	0-0-0	0-0-0	0-0-0		0	2.6	0	0	2.6	2.6	0	2.6	2.6	0	2.6	0	0	2.6	0	0	0	2.6	0	0	2.6	0	3.1	2.6	0	0	0	0	0	0	0	0	0	0	0	0	0	0	0	0	0	0	0	0	0	0	0	0			MS/MS			MS/MS	MS/MS		MS/MS	MS/MS		MS/MS			MS/MS				MS/MS			MS/MS		MS/MS	MS/MS																										NNN NNN NNN NNN NNN NNN NNN NNN ; NNN NNN NNN NNN NNN NNN NNN NNN		0	0	0	0	0	0	0	0	0	0	0	0	0	0	0	0		N	N	N	N	N	N	N	N	N	N	N	N	N	N	N	N	N	N	N	N	N	N	N	N	N	N	N	N	N	N	N	N	N	N	N	N	N	N	N	N	N	N	N	N	N	N	N	N				0	0	0	0	0	0	0	9512000	6356400	0	0	0	0	0	0	0	0	0	0	0	3430500	0	0	0		-	-	-	-	-	-	-	23.1813	22.5998	-	-	-	-	-	-	-	-	-	-	-	21.71	-	-	-			0	0	0	0	0	0	0	7.55501e+06	9.07101e+06	0	0	0	0	0	0	0	0	0	0	0	6.6674e+06	0	0	0		-	-	-	-	-	-	-	22.849	23.1128	-	-	-	-	-	-	-	-	-	-	-	22.6687	-	-	-			0	0	0	0	0	0	0	594500	397270	0	0	0	0	0	0	0	0	0	0	0	214400	0	0	0		0	0	0	0	0	0	0	8.2359	9.54303	0	0	0	0	0	0	0	0	0	0	0	7.51611	0	0	0			0	0	NaN	NaN	NaN	NaN		0	0	NaN	NaN	NaN	NaN		0	2	NaN	NaN	NaN	NaN		0	0	NaN	NaN	NaN	NaN		0	0	NaN	NaN	NaN	NaN		0	1	NaN	NaN	NaN	NaN			- - -		-	-	-		- - -		-	-	-		D! - -		D!	-	-		- - -		-	-	-		- - -		-	-	-		D! - -		D!	-	-			Y	Y	Y	Y	Y	Y	Y		Protein YIPF3 (Killer lineage protein 1) (Natural killer cell-specific antigen KLIP1) (YIP1 family member 3) [Cleaved into: Protein YIPF3, 36 kDa form III]	YIPF3 C6orf109 KLIP1	YIP1 family	cell differentiation [GO:0030154]		Golgi apparatus [GO:0005794]; integral component of membrane [GO:0016021]; intracellular membrane-bounded organelle [GO:0043231]; plasma membrane [GO:0005886]; transport vesicle [GO:0030133]	Cell membrane; Multi-pass membrane protein. Cytoplasm. Golgi apparatus, cis-Golgi network membrane {ECO:0000269|PubMed:27999994}; Multi-pass membrane protein. Note=Localization to the cytoplasm or to the cell membrane is developmentally and ontogenetically regulated.		IPR026637;		P60410; Q9BYR7; P26371; Q9BYQ2; Q7Z3S9; Q9BSR8	Q9GZM5;		IPR026637;		P60410; Q9BYR7; P26371; Q9BYQ2; Q7Z3S9; Q9BSR8	Q9GZM5;
4548	Q96N21	AP-4 complex accessory subunit Tepsin OS=Homo sapiens OX=9606 GN=TEPSIN PE=1 SV=1	TRUE	1	19295000			55.136	525		1	Q96N21	AP-4 complex accessory subunit Tepsin OS=Homo sapiens OX=9606 GN=TEPSIN PE=1 SV=1				0	0	0	0	0	0	0	0	0	0	0	0	0	0	0	0	0	0	0	0	0	0	0	0	0	0	0	1	0	0	0	0	0	0	1	0	0	0	0	0	0	0	0	1	0	0	1	0		0	0	0	0	0	0	0	0	0	0	0	0	0	0	0	0	0	0	0	0	0	0	0	0	0	0	0	1	0	0	0	0	0	0	1	0	0	0	0	0	0	0	0	1	0	0	1	0		0	0	0	0	0	0	0	0	0	0	0	0	0	0	0	0	0	0	0	0	0	0	0	0	0	0	0	1	0	0	0	0	0	0	1	0	0	0	0	0	0	0	0	1	0	0	1	0			37.6	0		0-0-0	0-0-0	0-0-0	0-0-0	0-0-0	0-0-0	0-0-0	0-0-0	0-0-0	0-0-0	0-0-0	0-0-0	0-0-0	0-0-0	0-0-0	0-0-0	0-0-0	0-0-0	0-0-0	0-0-0	0-0-0	0-0-0	0-0-0	0-0-0	0-0-0	0-0-0	0-0-0	1-1-1	0-0-0	0-0-0	0-0-0	0-0-0	0-0-0	0-0-0	1-1-1	0-0-0	0-0-0	0-0-0	0-0-0	0-0-0	0-0-0	0-0-0	0-0-0	1-1-1	0-0-0	0-0-0	1-1-1	0-0-0		0	0	0	0	0	0	0	0	0	0	0	0	0	0	0	0	0	0	0	0	0	0	0	0	0	0	0	5.7	0	0	0	0	0	0	5.7	0	0	0	0	0	0	0	0	5.7	0	0	5.7	0																													MS/MS							MS/MS									MS/MS			MS/MS			NNN NNN NNN NNN NNN NNN NNN NNN ; NNN NNN NNN NNN NNN NNN NNN NNN		0	0	0	0	0	0	0	0	0	0	0	0	0	0	0	0		N	N	N	N	N	N	N	N	N	N	N	N	N	N	N	N	N	N	N	N	N	N	N	N	N	N	N	N	N	N	N	N	N	N	N	N	N	N	N	N	N	N	N	N	N	N	N	N				0	0	0	0	0	0	0	0	0	0	0	0	0	0	0	0	0	0	0	0	0	0	0	0		-	-	-	-	-	-	-	-	-	-	-	-	-	-	-	-	-	-	-	-	-	-	-	-			0	0	0	0	0	0	0	0	0	0	0	0	0	0	0	0	0	0	0	0	0	0	0	0		-	-	-	-	-	-	-	-	-	-	-	-	-	-	-	-	-	-	-	-	-	-	-	-			0	0	0	0	0	0	0	0	0	0	0	0	0	0	0	0	0	0	0	0	0	0	0	0		0	0	0	0	0	0	0	0	0	0	0	0	0	0	0	0	0	0	0	0	0	0	0	0			0	0	NaN	NaN	NaN	NaN		0	0	NaN	NaN	NaN	NaN		0	0	NaN	NaN	NaN	NaN		0	0	NaN	NaN	NaN	NaN		0	0	NaN	NaN	NaN	NaN		0	0	NaN	NaN	NaN	NaN			- - -		-	-	-		- - -		-	-	-		- - -		-	-	-		- - -		-	-	-		- - -		-	-	-		- - -		-	-	-			Y	Y	Y	Y	Y	Y	Y		AP-4 complex accessory subunit Tepsin (ENTH domain-containing protein 2) (Epsin for AP-4) (Tetra-epsin)	TEPSIN C17orf56 ENTHD2				AP-4 adaptor complex [GO:0030124]; coated vesicle membrane [GO:0030662]; cytoplasm [GO:0005737]; cytosol [GO:0005829]; extrinsic component of organelle membrane [GO:0031312]; Golgi apparatus [GO:0005794]; nuclear membrane [GO:0031965]; nuclear speck [GO:0016607]; trans-Golgi network membrane [GO:0032588]	Golgi apparatus, trans-Golgi network membrane {ECO:0000269|PubMed:26542808, ECO:0000269|PubMed:26756312}; Peripheral membrane protein {ECO:0000269|PubMed:26756312}. Cytoplasmic vesicle {ECO:0000269|PubMed:22472443}. Cytoplasm, cytosol {ECO:0000269|PubMed:22472443}. Note=Extensively colocalizes with AP-4 which mediates the recruitment of TEPSIN to the trans-Golgi network. {ECO:0000269|PubMed:22472443, ECO:0000269|PubMed:26542808}.		IPR013809;IPR035802;IPR008942;IPR039273;	PF01417;		Q96N21;		IPR013809;IPR035802;IPR008942;IPR039273;	PF01417;		Q96N21;
4633	Q96SK2	Transmembrane protein 209 OS=Homo sapiens OX=9606 GN=TMEM209 PE=1 SV=2	TRUE	1	19206000			62.921	561		1	Q96SK2	Transmembrane protein 209 OS=Homo sapiens OX=9606 GN=TMEM209 PE=1 SV=2				1	2	1	1	1	0	0	2	1	1	1	1	0	2	1	0	1	0	1	1	1	1	0	0	0	0	0	0	0	0	0	0	0	0	0	0	0	0	0	0	0	0	0	0	0	0	0	0		1	2	1	1	1	0	0	2	1	1	1	1	0	2	1	0	1	0	1	1	1	1	0	0	0	0	0	0	0	0	0	0	0	0	0	0	0	0	0	0	0	0	0	0	0	0	0	0		1	2	1	1	1	0	0	2	1	1	1	1	0	2	1	0	1	0	1	1	1	1	0	0	0	0	0	0	0	0	0	0	0	0	0	0	0	0	0	0	0	0	0	0	0	0	0	0			10.799	0		1-1-1	2-2-2	1-1-1	1-1-1	1-1-1	0-0-0	0-0-0	2-2-2	1-1-1	1-1-1	1-1-1	1-1-1	0-0-0	2-2-2	1-1-1	0-0-0	1-1-1	0-0-0	1-1-1	1-1-1	1-1-1	1-1-1	0-0-0	0-0-0	0-0-0	0-0-0	0-0-0	0-0-0	0-0-0	0-0-0	0-0-0	0-0-0	0-0-0	0-0-0	0-0-0	0-0-0	0-0-0	0-0-0	0-0-0	0-0-0	0-0-0	0-0-0	0-0-0	0-0-0	0-0-0	0-0-0	0-0-0	0-0-0		4.1	7	2.9	4.1	4.6	0	0	8.7	4.1	4.1	4.1	1.8	0	7	4.1	0	4.1	0	4.1	1.2	4.1	4.1	0	0	0	0	0	0	0	0	0	0	0	0	0	0	0	0	0	0	0	0	0	0	0	0	0	0		MS/MS	MS/MS	matching	MS/MS	MS/MS			MS/MS	MS/MS	MS/MS	MS/MS	MS/MS		MS/MS	matching		MS/MS		MS/MS	MS/MS	MS/MS	MS/MS																												NYN NNN NYN NNN NYN NNN NNN NNN ; NNN NNN NNN NNN NNN NNN NNN NNN		1	0	1	0	1	0	0	0	0	0	0	0	0	0	0	0		N	Y	N	N	N	N	N	Y	N	N	N	N	N	Y	N	N	N	N	N	N	N	N	N	N	N	N	N	N	N	N	N	N	N	N	N	N	N	N	N	N	N	N	N	N	N	N	N	N				0	13562000	2673100	0	0	0	0	0	0	0	0	2971500	0	0	0	0	0	0	0	0	0	0	0	0		-	23.6931	21.3501	-	-	-	-	-	-	-	-	21.5028	-	-	-	-	-	-	-	-	-	-	-	-			0	7.12779e+06	6.14109e+06	0	0	0	0	0	0	0	0	7.21802e+06	0	0	0	0	0	0	0	0	0	0	0	0		-	22.765	22.5501	-	-	-	-	-	-	-	-	22.7832	-	-	-	-	-	-	-	-	-	-	-	-			0	484340	95469	0	0	0	0	0	0	0	0	106130	0	0	0	0	0	0	0	0	0	0	0	0		0	4.31113	4.0428	0	0	0	0	0	0	0	0	3.97922	0	0	0	0	0	0	0	0	0	0	0	0			0	2	NaN	NaN	NaN	NaN		0	1	NaN	NaN	NaN	NaN		2	0	NaN	NaN	NaN	NaN		0	0	NaN	NaN	NaN	NaN		0	0	NaN	NaN	NaN	NaN		0	0	NaN	NaN	NaN	NaN			D! - -		D!	-	-		D! - -		D!	-	-		U! - -		U!	-	-		- - -		-	-	-		- - -		-	-	-		- - -		-	-	-			Y	Y	Y	Y	Y	Y	Y		Transmembrane protein 209	TMEM209				integral component of membrane [GO:0016021]	Membrane {ECO:0000305}; Multi-pass membrane protein {ECO:0000305}.		IPR019176;	PF09786;		Q96SK2;		IPR019176;	PF09786;		Q96SK2;
379	O43257	Zinc finger HIT domain-containing protein 1 OS=Homo sapiens OX=9606 GN=ZNHIT1 PE=1 SV=1	TRUE	1	18946000			17.536	154		1	O43257	Zinc finger HIT domain-containing protein 1 OS=Homo sapiens OX=9606 GN=ZNHIT1 PE=1 SV=1				0	0	0	0	0	0	0	0	0	0	0	0	0	0	0	0	0	0	0	0	0	0	0	0	0	1	0	0	0	0	0	1	1	0	0	0	0	1	1	0	0	0	0	0	0	0	0	0		0	0	0	0	0	0	0	0	0	0	0	0	0	0	0	0	0	0	0	0	0	0	0	0	0	1	0	0	0	0	0	1	1	0	0	0	0	1	1	0	0	0	0	0	0	0	0	0		0	0	0	0	0	0	0	0	0	0	0	0	0	0	0	0	0	0	0	0	0	0	0	0	0	1	0	0	0	0	0	1	1	0	0	0	0	1	1	0	0	0	0	0	0	0	0	0			14.26	0		0-0-0	0-0-0	0-0-0	0-0-0	0-0-0	0-0-0	0-0-0	0-0-0	0-0-0	0-0-0	0-0-0	0-0-0	0-0-0	0-0-0	0-0-0	0-0-0	0-0-0	0-0-0	0-0-0	0-0-0	0-0-0	0-0-0	0-0-0	0-0-0	0-0-0	1-1-1	0-0-0	0-0-0	0-0-0	0-0-0	0-0-0	1-1-1	1-1-1	0-0-0	0-0-0	0-0-0	0-0-0	1-1-1	1-1-1	0-0-0	0-0-0	0-0-0	0-0-0	0-0-0	0-0-0	0-0-0	0-0-0	0-0-0		0	0	0	0	0	0	0	0	0	0	0	0	0	0	0	0	0	0	0	0	0	0	0	0	0	14.9	0	0	0	0	0	14.9	14.9	0	0	0	0	14.9	14.9	0	0	0	0	0	0	0	0	0																											matching						MS/MS	MS/MS					MS/MS	MS/MS											NNN NNN NNN NNN NNN NNN NNN NNN ; NNN NNN NNN NNN NNN NNN NNN NNN		0	0	0	0	0	0	0	0	0	0	0	0	0	0	0	0		N	N	N	N	N	N	N	N	N	N	N	N	N	N	N	N	N	N	N	N	N	N	N	N	N	N	N	N	N	N	N	N	N	N	N	N	N	N	N	N	N	N	N	N	N	N	N	N				0	0	0	0	0	0	0	0	0	0	0	0	0	0	0	0	0	0	0	0	0	0	0	0		-	-	-	-	-	-	-	-	-	-	-	-	-	-	-	-	-	-	-	-	-	-	-	-			0	0	0	0	0	0	0	0	0	0	0	0	0	0	0	0	0	0	0	0	0	0	0	0		-	-	-	-	-	-	-	-	-	-	-	-	-	-	-	-	-	-	-	-	-	-	-	-			0	0	0	0	0	0	0	0	0	0	0	0	0	0	0	0	0	0	0	0	0	0	0	0		0	0	0	0	0	0	0	0	0	0	0	0	0	0	0	0	0	0	0	0	0	0	0	0			0	0	NaN	NaN	NaN	NaN		0	0	NaN	NaN	NaN	NaN		0	0	NaN	NaN	NaN	NaN		0	0	NaN	NaN	NaN	NaN		0	0	NaN	NaN	NaN	NaN		0	0	NaN	NaN	NaN	NaN			- - -		-	-	-		- - -		-	-	-		- - -		-	-	-		- - -		-	-	-		- - -		-	-	-		- - -		-	-	-			Y	Y	Y	Y	Y	Y	Y		Zinc finger HIT domain-containing protein 1 (Cyclin-G1-binding protein 1) (Zinc finger protein subfamily 4A member 1) (p18 Hamlet)	ZNHIT1 CGBP1 ZNFN4A1	ZNHIT1 family	histone exchange [GO:0043486]; regulation of histone deacetylation [GO:0031063]	histone deacetylase binding [GO:0042826]; metal ion binding [GO:0046872]; nucleosome binding [GO:0031491]	nucleoplasm [GO:0005654]; nucleus [GO:0005634]; Swr1 complex [GO:0000812]	Nucleus {ECO:0000269|PubMed:17892483}.		IPR007529;	PF04438;	Q9GZN1; P0C0S5; P60409; Q15759; Q16539; Q15025; Q12888	O43257;		IPR007529;	PF04438;	Q9GZN1; P0C0S5; P60409; Q15759; Q16539; Q15025; Q12888	O43257;
5924	Q9UPS6	Histone-lysine N-methyltransferase SETD1B OS=Homo sapiens OX=9606 GN=SETD1B PE=1 SV=3	TRUE	1	18937000			212.8	1966		1	Q9UPS6	Histone-lysine N-methyltransferase SETD1B OS=Homo sapiens OX=9606 GN=SETD1B PE=1 SV=3				0	0	0	0	0	0	0	0	0	0	0	0	0	0	0	0	0	0	0	0	0	0	0	0	2	0	2	0	0	1	2	1	1	2	2	0	2	1	1	2	1	0	1	1	1	0	2	0		0	0	0	0	0	0	0	0	0	0	0	0	0	0	0	0	0	0	0	0	0	0	0	0	2	0	2	0	0	1	2	1	1	2	2	0	2	1	1	2	1	0	1	1	1	0	2	0		0	0	0	0	0	0	0	0	0	0	0	0	0	0	0	0	0	0	0	0	0	0	0	0	2	0	2	0	0	1	2	1	1	2	2	0	2	1	1	2	1	0	1	1	1	0	2	0			13.011	0		0-0-0	0-0-0	0-0-0	0-0-0	0-0-0	0-0-0	0-0-0	0-0-0	0-0-0	0-0-0	0-0-0	0-0-0	0-0-0	0-0-0	0-0-0	0-0-0	0-0-0	0-0-0	0-0-0	0-0-0	0-0-0	0-0-0	0-0-0	0-0-0	2-2-2	0-0-0	2-2-2	0-0-0	0-0-0	1-1-1	2-2-2	1-1-1	1-1-1	2-2-2	2-2-2	0-0-0	2-2-2	1-1-1	1-1-1	2-2-2	1-1-1	0-0-0	1-1-1	1-1-1	1-1-1	0-0-0	2-2-2	0-0-0		0	0	0	0	0	0	0	0	0	0	0	0	0	0	0	0	0	0	0	0	0	0	0	0	2.4	0	3.6	0	0	1.5	2.4	1.5	1.5	2.4	1.5	0	2.4	1.5	2.1	3.6	1.5	0	1.5	0.9	1.5	0	1.5	0																										matching		matching			MS/MS	MS/MS	MS/MS	MS/MS	MS/MS	MS/MS		matching	MS/MS	MS/MS	MS/MS	MS/MS		MS/MS	matching	MS/MS		MS/MS			NNN NNN NNN NNN NNN NNN NNN NNN ; YNY NNN YNN YYN YNN YNN NNN NYN		0	0	0	0	0	0	0	0	2	0	1	2	1	1	0	1		N	N	N	N	N	N	N	N	N	N	N	N	N	N	N	N	N	N	N	N	N	N	N	N	Y	N	Y	N	N	N	Y	N	N	Y	Y	N	Y	N	N	Y	N	N	N	N	N	N	Y	N				0	0	0	0	0	0	0	0	0	0	0	0	0	0	0	0	0	0	0	0	0	0	0	0		-	-	-	-	-	-	-	-	-	-	-	-	-	-	-	-	-	-	-	-	-	-	-	-			0	0	0	0	0	0	0	0	0	0	0	0	0	0	0	0	0	0	0	0	0	0	0	0		-	-	-	-	-	-	-	-	-	-	-	-	-	-	-	-	-	-	-	-	-	-	-	-			0	0	0	0	0	0	0	0	0	0	0	0	0	0	0	0	0	0	0	0	0	0	0	0		0	0	0	0	0	0	0	0	0	0	0	0	0	0	0	0	0	0	0	0	0	0	0	0			0	0	NaN	NaN	NaN	NaN		0	0	NaN	NaN	NaN	NaN		0	0	NaN	NaN	NaN	NaN		0	0	NaN	NaN	NaN	NaN		0	0	NaN	NaN	NaN	NaN		0	0	NaN	NaN	NaN	NaN			- - -		-	-	-		- - -		-	-	-		- - -		-	-	-		- - -		-	-	-		- - -		-	-	-		- - -		-	-	-			Y	Y	Y	Y	Y	Y	Y		Histone-lysine N-methyltransferase SETD1B (EC 2.1.1.43) (Lysine N-methyltransferase 2G) (SET domain-containing protein 1B) (hSET1B)	SETD1B KIAA1076 KMT2G SET1B	Class V-like SAM-binding methyltransferase superfamily	histone H3-K4 methylation [GO:0051568]; regulation of transcription, DNA-templated [GO:0006355]; transcription, DNA-templated [GO:0006351]	histone-lysine N-methyltransferase activity [GO:0018024]; RNA binding [GO:0003723]	chromosome [GO:0005694]; cytosol [GO:0005829]; histone methyltransferase complex [GO:0035097]; nuclear speck [GO:0016607]; nucleoplasm [GO:0005654]; Set1C/COMPASS complex [GO:0048188]	Nucleus speckle {ECO:0000269|PubMed:17355966}. Chromosome {ECO:0000269|PubMed:17355966}. Note=Localizes to a largely non-overlapping set of euchromatic nuclear speckles with SETD1A, suggesting that SETD1A and SET1B each bind to a unique set of target genes.		IPR024657;IPR012677;IPR003616;IPR035979;IPR000504;IPR034468;IPR001214;IPR037842;	PF11764;PF00076;PF00856;	Q9UBL3-3	Q9UPS6;		IPR024657;IPR012677;IPR003616;IPR035979;IPR000504;IPR034468;IPR001214;IPR037842;	PF11764;PF00076;PF00856;	Q9UBL3-3	Q9UPS6;
73	A6NHR9	Structural maintenance of chromosomes flexible hinge domain-containing protein 1 OS=Homo sapiens OX=9606 GN=SMCHD1 PE=1 SV=2	TRUE	1	18930000			226.37	2005		1	A6NHR9	Structural maintenance of chromosomes flexible hinge domain-containing protein 1 OS=Homo sapiens OX=9606 GN=SMCHD1 PE=1 SV=2				0	1	0	0	1	0	1	0	0	0	0	0	0	1	0	0	0	0	0	0	0	0	0	0	0	0	0	0	0	0	0	0	0	0	0	0	0	0	1	0	0	0	0	0	0	0	0	0		0	1	0	0	1	0	1	0	0	0	0	0	0	1	0	0	0	0	0	0	0	0	0	0	0	0	0	0	0	0	0	0	0	0	0	0	0	0	1	0	0	0	0	0	0	0	0	0		0	1	0	0	1	0	1	0	0	0	0	0	0	1	0	0	0	0	0	0	0	0	0	0	0	0	0	0	0	0	0	0	0	0	0	0	0	0	1	0	0	0	0	0	0	0	0	0			2.0712	0.0015393		0-0-0	1-1-1	0-0-0	0-0-0	1-1-1	0-0-0	1-1-1	0-0-0	0-0-0	0-0-0	0-0-0	0-0-0	0-0-0	1-1-1	0-0-0	0-0-0	0-0-0	0-0-0	0-0-0	0-0-0	0-0-0	0-0-0	0-0-0	0-0-0	0-0-0	0-0-0	0-0-0	0-0-0	0-0-0	0-0-0	0-0-0	0-0-0	0-0-0	0-0-0	0-0-0	0-0-0	0-0-0	0-0-0	1-1-1	0-0-0	0-0-0	0-0-0	0-0-0	0-0-0	0-0-0	0-0-0	0-0-0	0-0-0		0	0.7	0	0	0.7	0	0.6	0	0	0	0	0	0	0.7	0	0	0	0	0	0	0	0	0	0	0	0	0	0	0	0	0	0	0	0	0	0	0	0	0.7	0	0	0	0	0	0	0	0	0			MS/MS			matching		MS/MS							MS/MS																									MS/MS											NNN NNN NNN NNN NNN NNN NNN NNN ; NNN NNN NNN NNN NNN NNN NNN NNN		0	0	0	0	0	0	0	0	0	0	0	0	0	0	0	0		N	N	N	N	N	N	N	N	N	N	N	N	N	N	N	N	N	N	N	N	N	N	N	N	N	N	N	N	N	N	N	N	N	N	N	N	N	N	N	N	N	N	N	N	N	N	N	N				0	6988100	0	0	3311800	0	0	0	0	0	0	0	0	7572200	0	0	0	0	0	0	0	0	0	0		-	22.7365	-	-	21.6592	-	-	-	-	-	-	-	-	22.8523	-	-	-	-	-	-	-	-	-	-			0	3.69685e+06	0	0	3.13498e+06	0	0	0	0	0	0	0	0	4.56649e+06	0	0	0	0	0	0	0	0	0	0		-	21.8179	-	-	21.58	-	-	-	-	-	-	-	-	22.1227	-	-	-	-	-	-	-	-	-	-			0	55024	0	0	26077	0	0	0	0	0	0	0	0	59623	0	0	0	0	0	0	0	0	0	0		0	0.489771	0	0	0.327451	0	0	0	0	0	0	0	0	0.579964	0	0	0	0	0	0	0	0	0	0			1	1	-0.237839	0.848015	0.73544	0.897777		1	0	NaN	NaN	NaN	NaN		1	0	NaN	NaN	NaN	NaN		0	1	NaN	NaN	NaN	NaN		0	0	NaN	NaN	NaN	NaN		1	0	NaN	NaN	NaN	NaN			N N N		N	N	N		U! - -		U!	-	-		U! - -		U!	-	-		D! - -		D!	-	-		- - -		-	-	-		U! - -		U!	-	-			Y	Y	Y	Y	Y	Y	Y		Structural maintenance of chromosomes flexible hinge domain-containing protein 1 (SMC hinge domain-containing protein 1) (EC 3.6.1.-)	SMCHD1 KIAA0650	SMC family	dosage compensation by inactivation of X chromosome [GO:0009048]; double-strand break repair [GO:0006302]; heterochromatin organization involved in chromatin silencing [GO:0070868]; inactivation of X chromosome by DNA methylation [GO:0060821]; inactivation of X chromosome by heterochromatin assembly [GO:0060820]; negative regulation of double-strand break repair via homologous recombination [GO:2000042]; nose development [GO:0043584]; positive regulation of DNA repair [GO:0045739]; positive regulation of double-strand break repair via nonhomologous end joining [GO:2001034]	ATPase activity [GO:0016887]; ATP binding [GO:0005524]; protein homodimerization activity [GO:0042803]	Barr body [GO:0001740]; site of double-strand break [GO:0035861]	Chromosome {ECO:0000269|PubMed:24790221, ECO:0000269|PubMed:25294876}. Note=Recruited to inactivated chromosome X in females by Xist RNA (By similarity). Localizes at sites of DNA damage at double-strand breaks (DSBs) (PubMed:25294876, PubMed:24790221). {ECO:0000250|UniProtKB:Q6P5D8, ECO:0000269|PubMed:24790221, ECO:0000269|PubMed:25294876}.		IPR003594;IPR036890;IPR010935;IPR036277;IPR038892;	PF06470;		A6NHR9;		IPR003594;IPR036890;IPR010935;IPR036277;IPR038892;	PF06470;		A6NHR9;
1913	P51798	H(+)/Cl(-) exchange transporter 7 OS=Homo sapiens OX=9606 GN=CLCN7 PE=1 SV=2	TRUE	1	18867000			88.678	805		1	P51798	H(+)/Cl(-) exchange transporter 7 OS=Homo sapiens OX=9606 GN=CLCN7 PE=1 SV=2				0	0	0	0	0	0	0	0	0	1	0	0	0	0	0	1	0	0	1	0	0	1	0	0	0	0	0	0	0	0	0	0	0	0	1	0	0	0	0	0	0	0	0	1	0	1	0	0		0	0	0	0	0	0	0	0	0	1	0	0	0	0	0	1	0	0	1	0	0	1	0	0	0	0	0	0	0	0	0	0	0	0	1	0	0	0	0	0	0	0	0	1	0	1	0	0		0	0	0	0	0	0	0	0	0	1	0	0	0	0	0	1	0	0	1	0	0	1	0	0	0	0	0	0	0	0	0	0	0	0	1	0	0	0	0	0	0	0	0	1	0	1	0	0			3.796	0.00021482		0-0-0	0-0-0	0-0-0	0-0-0	0-0-0	0-0-0	0-0-0	0-0-0	0-0-0	1-1-1	0-0-0	0-0-0	0-0-0	0-0-0	0-0-0	1-1-1	0-0-0	0-0-0	1-1-1	0-0-0	0-0-0	1-1-1	0-0-0	0-0-0	0-0-0	0-0-0	0-0-0	0-0-0	0-0-0	0-0-0	0-0-0	0-0-0	0-0-0	0-0-0	1-1-1	0-0-0	0-0-0	0-0-0	0-0-0	0-0-0	0-0-0	0-0-0	0-0-0	1-1-1	0-0-0	1-1-1	0-0-0	0-0-0		0	0	0	0	0	0	0	0	0	1.4	0	0	0	0	0	1.4	0	0	1.4	0	0	1.4	0	0	0	0	0	0	0	0	0	0	0	0	3.2	0	0	0	0	0	0	0	0	3.2	0	3.2	0	0											matching						MS/MS			matching			matching													MS/MS									MS/MS		MS/MS				NNN NNN NNN NNN NNN NNN NNN NNN ; NNN NNN NNN NNN NNN NNN NNN NNN		0	0	0	0	0	0	0	0	0	0	0	0	0	0	0	0		N	N	N	N	N	N	N	N	N	N	N	N	N	N	N	N	N	N	N	N	N	N	N	N	N	N	N	N	N	N	N	N	N	N	N	N	N	N	N	N	N	N	N	N	N	N	N	N				0	0	0	0	0	0	0	0	0	5554100	0	0	0	0	0	3519100	0	0	5473300	0	0	4320600	0	0		-	-	-	-	-	-	-	-	-	22.4051	-	-	-	-	-	21.7468	-	-	22.384	-	-	22.0428	-	-			0	0	0	0	0	0	0	0	0	5.19347e+06	0	0	0	0	0	4.09233e+06	0	0	4.44938e+06	0	0	3.46081e+06	0	0		-	-	-	-	-	-	-	-	-	22.3083	-	-	-	-	-	21.9645	-	-	22.0852	-	-	21.7227	-	-			0	0	0	0	0	0	0	0	0	205710	0	0	0	0	0	130340	0	0	202720	0	0	160020	0	0		0	0	0	0	0	0	0	0	0	2.50643	0	0	0	0	0	1.93212	0	0	2.51361	0	0	1.66054	0	0			0	0	NaN	NaN	NaN	NaN		0	1	NaN	NaN	NaN	NaN		0	0	NaN	NaN	NaN	NaN		1	0	NaN	NaN	NaN	NaN		1	1	0.241814	1.18248	0.716437	0.969413		0	1	NaN	NaN	NaN	NaN			- - -		-	-	-		D! - -		D!	-	-		- - -		-	-	-		U! - -		U!	-	-		N N N		N	N	N		D! - -		D!	-	-			Y	Y	Y	Y	Y	Y	Y		H(+)/Cl(-) exchange transporter 7 (Chloride channel 7 alpha subunit) (Chloride channel protein 7) (ClC-7)	CLCN7	Chloride channel (TC 2.A.49) family, ClC-7/CLCN7 subfamily	response to pH [GO:0009268]	antiporter activity [GO:0015297]; ATP binding [GO:0005524]; chloride channel activity [GO:0005254]; voltage-gated chloride channel activity [GO:0005247]	cytoplasmic vesicle [GO:0031410]; integral component of membrane [GO:0016021]; lysosomal membrane [GO:0005765]; membrane [GO:0016020]; nucleoplasm [GO:0005654]	Lysosome membrane {ECO:0000269|PubMed:17897319, ECO:0000269|PubMed:18449189, ECO:0000269|PubMed:21527911}; Multi-pass membrane protein {ECO:0000269|PubMed:17897319, ECO:0000269|PubMed:18449189, ECO:0000269|PubMed:21527911}.		IPR000644;IPR014743;IPR001807;IPR002249;	PF00571;PF00654;		P51798;		IPR000644;IPR014743;IPR001807;IPR002249;	PF00571;PF00654;		P51798;
231	O14732	Inositol monophosphatase 2 OS=Homo sapiens OX=9606 GN=IMPA2 PE=1 SV=1	TRUE	1	18687000			31.321	288		1	O14732	Inositol monophosphatase 2 OS=Homo sapiens OX=9606 GN=IMPA2 PE=1 SV=1				1	1	0	0	0	1	0	0	0	0	0	0	1	1	0	0	0	0	0	0	0	0	0	0	0	0	0	0	0	0	0	0	0	0	0	0	0	0	0	0	0	0	0	0	0	0	0	0		1	1	0	0	0	1	0	0	0	0	0	0	1	1	0	0	0	0	0	0	0	0	0	0	0	0	0	0	0	0	0	0	0	0	0	0	0	0	0	0	0	0	0	0	0	0	0	0		1	1	0	0	0	1	0	0	0	0	0	0	1	1	0	0	0	0	0	0	0	0	0	0	0	0	0	0	0	0	0	0	0	0	0	0	0	0	0	0	0	0	0	0	0	0	0	0			31.625	0		1-1-1	1-1-1	0-0-0	0-0-0	0-0-0	1-1-1	0-0-0	0-0-0	0-0-0	0-0-0	0-0-0	0-0-0	1-1-1	1-1-1	0-0-0	0-0-0	0-0-0	0-0-0	0-0-0	0-0-0	0-0-0	0-0-0	0-0-0	0-0-0	0-0-0	0-0-0	0-0-0	0-0-0	0-0-0	0-0-0	0-0-0	0-0-0	0-0-0	0-0-0	0-0-0	0-0-0	0-0-0	0-0-0	0-0-0	0-0-0	0-0-0	0-0-0	0-0-0	0-0-0	0-0-0	0-0-0	0-0-0	0-0-0		8	8	0	0	0	4.2	0	0	0	0	0	0	8	8	0	0	0	0	0	0	0	0	0	0	0	0	0	0	0	0	0	0	0	0	0	0	0	0	0	0	0	0	0	0	0	0	0	0		MS/MS	MS/MS				MS/MS							MS/MS	MS/MS																																				NNN NNN NNN NNN NNN NNN NNN NNN ; NNN NNN NNN NNN NNN NNN NNN NNN		0	0	0	0	0	0	0	0	0	0	0	0	0	0	0	0		N	N	N	N	N	N	N	N	N	N	N	N	N	N	N	N	N	N	N	N	N	N	N	N	N	N	N	N	N	N	N	N	N	N	N	N	N	N	N	N	N	N	N	N	N	N	N	N				4485300	4379600	0	0	0	0	0	0	0	0	0	0	3834400	5988200	0	0	0	0	0	0	0	0	0	0		22.0968	22.0624	-	-	-	-	-	-	-	-	-	-	21.8706	22.5137	-	-	-	-	-	-	-	-	-	-			3.2062e+06	2.39983e+06	0	0	0	0	0	0	0	0	0	0	2.52529e+06	3.74265e+06	0	0	0	0	0	0	0	0	0	0		21.6124	21.1945	-	-	-	-	-	-	-	-	-	-	21.268	21.8356	-	-	-	-	-	-	-	-	-	-			280330	273720	0	0	0	0	0	0	0	0	0	0	239650	374260	0	0	0	0	0	0	0	0	0	0		2.9606	2.43639	0	0	0	0	0	0	0	0	0	0	2.42348	3.64049	0	0	0	0	0	0	0	0	0	0			0	2	NaN	NaN	NaN	NaN		0	0	NaN	NaN	NaN	NaN		2	0	NaN	NaN	NaN	NaN		0	2	NaN	NaN	NaN	NaN		0	0	NaN	NaN	NaN	NaN		2	0	NaN	NaN	NaN	NaN			D! - -		D!	-	-		- - -		-	-	-		U! - -		U!	-	-		D! - -		D!	-	-		- - -		-	-	-		U! - -		U!	-	-			Y	Y	Y	Y	Y	Y	Y		Inositol monophosphatase 2 (IMP 2) (IMPase 2) (EC 3.1.3.25) (Inositol-1(or 4)-monophosphatase 2) (Myo-inositol monophosphatase A2)	IMPA2 IMP.18P	Inositol monophosphatase superfamily	inositol biosynthetic process [GO:0006021]; inositol metabolic process [GO:0006020]; inositol phosphate dephosphorylation [GO:0046855]; inositol phosphate metabolic process [GO:0043647]; phosphate-containing compound metabolic process [GO:0006796]; phosphatidylinositol phosphorylation [GO:0046854]; signal transduction [GO:0007165]	inositol monophosphate 1-phosphatase activity [GO:0008934]; inositol monophosphate 3-phosphatase activity [GO:0052832]; inositol monophosphate 4-phosphatase activity [GO:0052833]; metal ion binding [GO:0046872]; protein homodimerization activity [GO:0042803]	cytoplasm [GO:0005737]; cytosol [GO:0005829]			IPR033942;IPR020583;IPR020552;IPR000760;IPR020550;	PF00459;	P29218; Q8TBC4	O14732;		IPR033942;IPR020583;IPR020552;IPR000760;IPR020550;	PF00459;	P29218; Q8TBC4	O14732;
801	O95503	Chromobox protein homolog 6 OS=Homo sapiens OX=9606 GN=CBX6 PE=1 SV=1	TRUE	1	18619000			43.898	412		1	O95503	Chromobox protein homolog 6 OS=Homo sapiens OX=9606 GN=CBX6 PE=1 SV=1				1	1	1	0	0	0	1	0	0	0	0	0	0	1	0	0	0	0	0	0	0	0	0	0	1	0	1	0	0	0	0	0	1	0	0	0	1	0	1	0	0	0	0	0	0	0	0	0		1	1	0	0	0	0	1	0	0	0	0	0	0	1	0	0	0	0	0	0	0	0	0	0	1	0	1	0	0	0	0	0	1	0	0	0	1	0	1	0	0	0	0	0	0	0	0	0		1	1	0	0	0	0	1	0	0	0	0	0	0	1	0	0	0	0	0	0	0	0	0	0	1	0	1	0	0	0	0	0	1	0	0	0	1	0	1	0	0	0	0	0	0	0	0	0			10.437	0		1-1-1	1-1-1	1-0-0	0-0-0	0-0-0	0-0-0	1-1-1	0-0-0	0-0-0	0-0-0	0-0-0	0-0-0	0-0-0	1-1-1	0-0-0	0-0-0	0-0-0	0-0-0	0-0-0	0-0-0	0-0-0	0-0-0	0-0-0	0-0-0	1-1-1	0-0-0	1-1-1	0-0-0	0-0-0	0-0-0	0-0-0	0-0-0	1-1-1	0-0-0	0-0-0	0-0-0	1-1-1	0-0-0	1-1-1	0-0-0	0-0-0	0-0-0	0-0-0	0-0-0	0-0-0	0-0-0	0-0-0	0-0-0		3.9	3.9	2.2	0	0	0	3.9	0	0	0	0	0	0	3.9	0	0	0	0	0	0	0	0	0	0	4.4	0	4.4	0	0	0	0	0	4.4	0	0	0	4.4	0	4.4	0	0	0	0	0	0	0	0	0		MS/MS	MS/MS	matching				matching							MS/MS											matching		matching						MS/MS				matching		MS/MS											NNN NNN NNN NNN NNN NNN NNN NNN ; NNN NNN NNN NNN NNN NNN NNN NNN		0	0	0	0	0	0	0	0	0	0	0	0	0	0	0	0		N	N	N	N	N	N	N	N	N	N	N	N	N	N	N	N	N	N	N	N	N	N	N	N	N	N	N	N	N	N	N	N	N	N	N	N	N	N	N	N	N	N	N	N	N	N	N	N				0	9823500	0	0	0	0	2393800	0	0	0	0	0	0	6401500	0	0	0	0	0	0	0	0	0	0		-	23.2278	-	-	-	-	21.1909	-	-	-	-	-	-	22.61	-	-	-	-	-	-	-	-	-	-			0	5.2496e+06	0	0	0	0	1.93356e+06	0	0	0	0	0	0	3.89934e+06	0	0	0	0	0	0	0	0	0	0		-	22.3238	-	-	-	-	20.8828	-	-	-	-	-	-	21.8948	-	-	-	-	-	-	-	-	-	-			0	409310	0	0	0	0	99743	0	0	0	0	0	0	266730	0	0	0	0	0	0	0	0	0	0		0	3.64328	0	0	0	0	1.26376	0	0	0	0	0	0	2.59453	0	0	0	0	0	0	0	0	0	0			0	1	NaN	NaN	NaN	NaN		0	0	NaN	NaN	NaN	NaN		1	1	1.44095	2.71499	0.136176	0.954539		0	1	NaN	NaN	NaN	NaN		0	0	NaN	NaN	NaN	NaN		1	0	NaN	NaN	NaN	NaN			D! - -		D!	-	-		- - -		-	-	-		U N N		U	N	N		D! - -		D!	-	-		- - -		-	-	-		U! - -		U!	-	-			Y	Y	Y	Y	Y	Y	Y		Chromobox protein homolog 6	CBX6		chromatin organization [GO:0006325]; negative regulation of transcription by RNA polymerase II [GO:0000122]; transcription, DNA-templated [GO:0006351]	single-stranded RNA binding [GO:0003727]	heterochromatin [GO:0000792]; nucleoplasm [GO:0005654]; nucleus [GO:0005634]; PcG protein complex [GO:0031519]	Nucleus {ECO:0000269|PubMed:18927235}. Chromosome {ECO:0000269|PubMed:18927235}. Note=Uniformely distributed in the nucleoplasm (PubMed:18927235). Localizes to the inactivated X chromosome in females (By similarity). {ECO:0000250|UniProtKB:Q9DBY5, ECO:0000269|PubMed:18927235}.		IPR033773;IPR016197;IPR000953;IPR017984;IPR023780;IPR023779;	PF17218;PF00385;	P35226; Q9HCE1; P35227; Q3KNV8; Q06587; Q99496	O95503;		IPR033773;IPR016197;IPR000953;IPR017984;IPR023780;IPR023779;	PF17218;PF00385;	P35226; Q9HCE1; P35227; Q3KNV8; Q06587; Q99496	O95503;
4400	Q96EU6	Ribosomal RNA processing protein 36 homolog OS=Homo sapiens OX=9606 GN=RRP36 PE=1 SV=1	TRUE	1	18578000			29.823	259		1	Q96EU6	Ribosomal RNA processing protein 36 homolog OS=Homo sapiens OX=9606 GN=RRP36 PE=1 SV=1				0	1	2	0	0	0	0	1	0	0	1	0	0	1	0	0	0	0	0	0	0	0	1	0	2	2	2	2	2	2	2	1	2	1	2	2	2	2	2	2	2	2	0	0	2	2	2	2		0	1	2	0	0	0	0	1	0	0	1	0	0	1	0	0	0	0	0	0	0	0	1	0	2	2	2	2	2	2	2	1	2	1	2	2	2	2	2	2	2	2	0	0	2	2	2	2		0	1	2	0	0	0	0	1	0	0	1	0	0	1	0	0	0	0	0	0	0	0	1	0	2	2	2	2	2	2	2	1	2	1	2	2	2	2	2	2	2	2	0	0	2	2	2	2			13.338	0		0-0-0	1-1-1	2-2-2	0-0-0	0-0-0	0-0-0	0-0-0	1-1-1	0-0-0	0-0-0	1-1-1	0-0-0	0-0-0	1-1-1	0-0-0	0-0-0	0-0-0	0-0-0	0-0-0	0-0-0	0-0-0	0-0-0	1-1-1	0-0-0	2-2-2	2-2-2	2-2-2	2-2-2	2-2-2	2-2-2	2-2-2	1-1-1	2-2-2	1-1-1	2-2-2	2-2-2	2-2-2	2-2-2	2-2-2	2-2-2	2-2-2	2-2-2	0-0-0	0-0-0	2-2-2	2-2-2	2-2-2	2-2-2		0	4.2	6.9	0	0	0	0	4.2	0	0	4.2	0	0	4.2	0	0	0	0	0	0	0	0	4.2	0	3.9	3.9	3.9	3.9	3.9	3.9	3.9	3.5	3.9	3.5	3.9	3.9	3.9	3.9	3.9	3.9	3.9	3.9	0	0	3.9	3.9	3.9	3.9			MS/MS	MS/MS					matching			MS/MS			MS/MS									matching		MS/MS	MS/MS	MS/MS	MS/MS	MS/MS	MS/MS	MS/MS	MS/MS	MS/MS	MS/MS	MS/MS	MS/MS	MS/MS	MS/MS	MS/MS	MS/MS	MS/MS	MS/MS			MS/MS	MS/MS	MS/MS	MS/MS		NNY NNN NNN NNN NNN NNN NNN NNN ; YYY YYY YNY NYY YYY YYY NNY YYY		1	0	0	0	0	0	0	0	3	3	2	2	3	3	1	3		N	N	Y	N	N	N	N	N	N	N	N	N	N	N	N	N	N	N	N	N	N	N	N	N	Y	Y	Y	Y	Y	Y	Y	N	Y	N	Y	Y	Y	Y	Y	Y	Y	Y	N	N	Y	Y	Y	Y				0	4786600	1096800	0	0	0	0	3126600	0	0	4835600	0	0	0	0	0	0	0	0	0	0	0	4732000	0		-	22.1906	20.0649	-	-	-	-	21.5762	-	-	22.2053	-	-	-	-	-	-	-	-	-	-	-	22.174	-			0	2.72982e+06	2.61314e+06	0	0	0	0	2.79664e+06	0	0	4.11563e+06	0	0	0	0	0	0	0	0	0	0	0	3.91424e+06	0		-	21.3804	21.3174	-	-	-	-	21.4153	-	-	21.9727	-	-	-	-	-	-	-	-	-	-	-	21.9003	-			0	265920	60935	0	0	0	0	173700	0	0	268650	0	0	0	0	0	0	0	0	0	0	0	262890	0		0	2.36696	2.5804	0	0	0	0	2.40635	0	0	2.93007	0	0	0	0	0	0	0	0	0	0	0	2.80214	0			0	2	NaN	NaN	NaN	NaN		0	1	NaN	NaN	NaN	NaN		2	1	-0.0663989	0.955019	0.88951	0.992177		0	0	NaN	NaN	NaN	NaN		0	1	NaN	NaN	NaN	NaN		0	0	NaN	NaN	NaN	NaN			D! - -		D!	-	-		D! - -		D!	-	-		N N N		N	N	N		- - -		-	-	-		D! - -		D!	-	-		- - -		-	-	-			Y	Y	Y	Y	Y	Y	Y		Ribosomal RNA processing protein 36 homolog	RRP36 C6orf153 HSPC253	RRP36 family	cleavage involved in rRNA processing [GO:0000469]; maturation of SSU-rRNA from tricistronic rRNA transcript (SSU-rRNA, 5.8S rRNA, LSU-rRNA) [GO:0000462]; ribosomal small subunit biogenesis [GO:0042274]; rRNA processing [GO:0006364]	RNA binding [GO:0003723]	90S preribosome [GO:0030686]; nucleolus [GO:0005730]; nucleoplasm [GO:0005654]; nucleus [GO:0005634]	Nucleus, nucleolus {ECO:0000269|PubMed:20038530}. Note=Concentrated in the fibrillar region of the nucleolus.		IPR009292;	PF06102;		Q96EU6;		IPR009292;	PF06102;		Q96EU6;
707	O94864	STAGA complex 65 subunit gamma OS=Homo sapiens OX=9606 GN=SUPT7L PE=1 SV=1	TRUE	1	18480000			46.192	414		1	O94864	STAGA complex 65 subunit gamma OS=Homo sapiens OX=9606 GN=SUPT7L PE=1 SV=1				0	1	0	0	0	0	0	0	0	0	0	0	0	0	0	0	0	0	0	0	0	0	0	0	1	1	1	1	1	0	1	1	0	1	1	1	0	0	1	0	1	1	1	0	1	1	0	1		0	1	0	0	0	0	0	0	0	0	0	0	0	0	0	0	0	0	0	0	0	0	0	0	1	1	1	1	1	0	1	1	0	1	1	1	0	0	1	0	1	1	1	0	1	1	0	1		0	1	0	0	0	0	0	0	0	0	0	0	0	0	0	0	0	0	0	0	0	0	0	0	1	1	1	1	1	0	1	1	0	1	1	1	0	0	1	0	1	1	1	0	1	1	0	1			9.2144	0		0-0-0	1-1-1	0-0-0	0-0-0	0-0-0	0-0-0	0-0-0	0-0-0	0-0-0	0-0-0	0-0-0	0-0-0	0-0-0	0-0-0	0-0-0	0-0-0	0-0-0	0-0-0	0-0-0	0-0-0	0-0-0	0-0-0	0-0-0	0-0-0	1-1-1	1-1-1	1-1-1	1-1-1	1-1-1	0-0-0	1-1-1	1-1-1	0-0-0	1-1-1	1-1-1	1-1-1	0-0-0	0-0-0	1-1-1	0-0-0	1-1-1	1-1-1	1-1-1	0-0-0	1-1-1	1-1-1	0-0-0	1-1-1		0	6.5	0	0	0	0	0	0	0	0	0	0	0	0	0	0	0	0	0	0	0	0	0	0	6.3	4.6	6.3	6.3	6.3	0	6.3	6.3	0	6.3	6.3	6.3	0	0	6.3	0	4.6	6.3	6.3	0	6.3	6.3	0	6.3			MS/MS																							MS/MS	MS/MS	MS/MS	MS/MS	MS/MS		MS/MS	MS/MS		matching	MS/MS	MS/MS			MS/MS		MS/MS	MS/MS	MS/MS		MS/MS	MS/MS		MS/MS		NNN NNN NNN NNN NNN NNN NNN NNN ; NNN NNN NNN NNN NNN NNN NNN NNN		0	0	0	0	0	0	0	0	0	0	0	0	0	0	0	0		N	N	N	N	N	N	N	N	N	N	N	N	N	N	N	N	N	N	N	N	N	N	N	N	N	N	N	N	N	N	N	N	N	N	N	N	N	N	N	N	N	N	N	N	N	N	N	N				0	18480000	0	0	0	0	0	0	0	0	0	0	0	0	0	0	0	0	0	0	0	0	0	0		-	24.1395	-	-	-	-	-	-	-	-	-	-	-	-	-	-	-	-	-	-	-	-	-	-			0	8.24801e+06	0	0	0	0	0	0	0	0	0	0	0	0	0	0	0	0	0	0	0	0	0	0		-	22.9756	-	-	-	-	-	-	-	-	-	-	-	-	-	-	-	-	-	-	-	-	-	-			0	1232000	0	0	0	0	0	0	0	0	0	0	0	0	0	0	0	0	0	0	0	0	0	0		0	10.9661	0	0	0	0	0	0	0	0	0	0	0	0	0	0	0	0	0	0	0	0	0	0			0	1	NaN	NaN	NaN	NaN		0	0	NaN	NaN	NaN	NaN		1	0	NaN	NaN	NaN	NaN		0	0	NaN	NaN	NaN	NaN		0	0	NaN	NaN	NaN	NaN		0	0	NaN	NaN	NaN	NaN			D! - -		D!	-	-		- - -		-	-	-		U! - -		U!	-	-		- - -		-	-	-		- - -		-	-	-		- - -		-	-	-			Y	Y	Y	Y	Y	Y	Y		STAGA complex 65 subunit gamma (Adenocarcinoma antigen ART1) (SPTF-associated factor 65 gamma) (STAF65gamma) (Suppressor of Ty 7-like)	SUPT7L KIAA0764		histone H3 acetylation [GO:0043966]; maintenance of protein location in nucleus [GO:0051457]; regulation of transcription, DNA-templated [GO:0006355]; transcription, DNA-templated [GO:0006351]	protein heterodimerization activity [GO:0046982]; transcription coactivator activity [GO:0003713]	nucleoplasm [GO:0005654]; nucleus [GO:0005634]; STAGA complex [GO:0030914]	Nucleus {ECO:0000269|PubMed:11564863}.		IPR006565;IPR009072;	PF07524;		O94864;		IPR006565;IPR009072;	PF07524;		O94864;
5127	Q9H4Z3	Phosphorylated CTD-interacting factor 1 OS=Homo sapiens OX=9606 GN=PCIF1 PE=1 SV=1	TRUE	1	18442000			80.669	704		1	Q9H4Z3	Phosphorylated CTD-interacting factor 1 OS=Homo sapiens OX=9606 GN=PCIF1 PE=1 SV=1				0	0	0	0	0	0	1	1	0	0	0	0	0	2	0	0	0	0	0	0	0	0	0	0	3	2	3	2	3	2	2	2	3	0	1	2	1	2	2	2	3	3	3	3	1	2	1	2		0	0	0	0	0	0	1	1	0	0	0	0	0	2	0	0	0	0	0	0	0	0	0	0	3	2	3	2	3	2	2	2	3	0	1	2	1	2	2	2	3	3	3	3	1	2	1	2		0	0	0	0	0	0	1	1	0	0	0	0	0	2	0	0	0	0	0	0	0	0	0	0	3	2	3	2	3	2	2	2	3	0	1	2	1	2	2	2	3	3	3	3	1	2	1	2			20.071	0		0-0-0	0-0-0	0-0-0	0-0-0	0-0-0	0-0-0	1-1-1	1-1-1	0-0-0	0-0-0	0-0-0	0-0-0	0-0-0	2-2-2	0-0-0	0-0-0	0-0-0	0-0-0	0-0-0	0-0-0	0-0-0	0-0-0	0-0-0	0-0-0	3-3-3	2-2-2	3-3-3	2-2-2	3-3-3	2-2-2	2-2-2	2-2-2	3-3-3	0-0-0	1-1-1	2-2-2	1-1-1	2-2-2	2-2-2	2-2-2	3-3-3	3-3-3	3-3-3	3-3-3	1-1-1	2-2-2	1-1-1	2-2-2		0	0	0	0	0	0	1.6	2.3	0	0	0	0	0	2.4	0	0	0	0	0	0	0	0	0	0	8.9	7.1	8.9	5.4	8.9	5.4	5.4	5.4	8.9	0	3.6	5.4	1.8	5.4	7.1	5.4	8.9	8.9	8.9	8.9	3.6	5.4	1.8	7.1								MS/MS	MS/MS						MS/MS											MS/MS	matching	MS/MS	MS/MS	MS/MS	MS/MS	MS/MS	MS/MS	MS/MS		MS/MS	MS/MS	MS/MS	MS/MS	MS/MS	MS/MS	MS/MS	MS/MS	MS/MS	MS/MS	MS/MS	MS/MS	MS/MS	MS/MS		NNN NNN NNN NNN NYN NNN NNN NNN ; YYY YYY YYY NNY NYY YYY YYN YNY		0	0	0	0	1	0	0	0	3	3	3	1	2	3	2	2		N	N	N	N	N	N	N	N	N	N	N	N	N	Y	N	N	N	N	N	N	N	N	N	N	Y	Y	Y	Y	Y	Y	Y	Y	Y	N	N	Y	N	Y	Y	Y	Y	Y	Y	Y	N	Y	N	Y				0	0	0	0	0	0	11890000	0	0	0	0	0	0	6551700	0	0	0	0	0	0	0	0	0	0		-	-	-	-	-	-	23.5032	-	-	-	-	-	-	22.6434	-	-	-	-	-	-	-	-	-	-			0	0	0	0	0	0	8.58994e+06	0	0	0	0	0	0	3.66197e+06	0	0	0	0	0	0	0	0	0	0		-	-	-	-	-	-	23.0342	-	-	-	-	-	-	21.8042	-	-	-	-	-	-	-	-	-	-			0	0	0	0	0	0	276510	0	0	0	0	0	0	152360	0	0	0	0	0	0	0	0	0	0		0	0	0	0	0	0	3.50342	0	0	0	0	0	0	1.48203	0	0	0	0	0	0	0	0	0	0			0	0	NaN	NaN	NaN	NaN		0	0	NaN	NaN	NaN	NaN		0	1	NaN	NaN	NaN	NaN		0	1	NaN	NaN	NaN	NaN		0	0	NaN	NaN	NaN	NaN		1	0	NaN	NaN	NaN	NaN			- - -		-	-	-		- - -		-	-	-		D! - -		D!	-	-		D! - -		D!	-	-		- - -		-	-	-		U! - -		U!	-	-			Y	Y	Y	Y	Y	Y	Y		Phosphorylated CTD-interacting factor 1	PCIF1 C20orf67		negative regulation of phosphatase activity [GO:0010923]		intercellular bridge [GO:0045171]; microtubule cytoskeleton [GO:0015630]; nucleoplasm [GO:0005654]	Nucleus {ECO:0000269|PubMed:12565871}.		IPR022035;IPR001202;IPR036020;	PF12237;PF00397;		Q9H4Z3;		IPR022035;IPR001202;IPR036020;	PF12237;PF00397;		Q9H4Z3;
4983	Q9C0B5	Palmitoyltransferase ZDHHC5 OS=Homo sapiens OX=9606 GN=ZDHHC5 PE=1 SV=2	TRUE	1	18435000			77.544	715		1	Q9C0B5	Palmitoyltransferase ZDHHC5 OS=Homo sapiens OX=9606 GN=ZDHHC5 PE=1 SV=2				0	0	0	0	1	0	0	0	0	0	0	0	0	0	0	0	0	0	0	1	0	0	0	0	3	2	3	3	2	4	2	3	3	4	4	3	5	4	3	1	3	3	4	5	3	2	4	5		0	0	0	0	1	0	0	0	0	0	0	0	0	0	0	0	0	0	0	1	0	0	0	0	3	2	3	3	2	4	2	3	3	4	4	3	5	4	3	1	3	3	4	5	3	2	4	5		0	0	0	0	1	0	0	0	0	0	0	0	0	0	0	0	0	0	0	1	0	0	0	0	3	2	3	3	2	4	2	3	3	4	4	3	5	4	3	1	3	3	4	5	3	2	4	5			87.38	0		0-0-0	0-0-0	0-0-0	0-0-0	1-1-1	0-0-0	0-0-0	0-0-0	0-0-0	0-0-0	0-0-0	0-0-0	0-0-0	0-0-0	0-0-0	0-0-0	0-0-0	0-0-0	0-0-0	1-1-1	0-0-0	0-0-0	0-0-0	0-0-0	3-3-3	2-2-2	3-3-3	3-3-3	2-2-2	4-4-4	2-2-2	3-3-3	3-3-3	4-4-4	4-4-4	3-3-3	5-5-5	4-4-4	3-3-3	1-1-1	3-3-3	3-3-3	4-4-4	5-5-5	3-3-3	2-2-2	4-4-4	5-5-5		0	0	0	0	1.5	0	0	0	0	0	0	0	0	0	0	0	0	0	0	1.5	0	0	0	0	5.9	4.8	6.9	6.9	4.8	11.5	4.2	8.8	9.4	11.5	11.5	6.9	9.9	11.5	9.4	2.1	9.4	6.9	11	12.4	9.4	3.8	11.5	13.7						MS/MS															MS/MS					MS/MS	MS/MS	MS/MS	MS/MS	MS/MS	MS/MS	MS/MS	MS/MS	MS/MS	MS/MS	MS/MS	MS/MS	MS/MS	MS/MS	MS/MS	MS/MS	MS/MS	MS/MS	MS/MS	MS/MS	MS/MS	MS/MS	MS/MS	MS/MS		NNN NNN NNN NNN NNN NNN NNN NNN ; YYY YYY YYY YYY YYY NYY YYY YYY		0	0	0	0	0	0	0	0	3	3	3	3	3	2	3	3		N	N	N	N	N	N	N	N	N	N	N	N	N	N	N	N	N	N	N	N	N	N	N	N	Y	Y	Y	Y	Y	Y	Y	Y	Y	Y	Y	Y	Y	Y	Y	N	Y	Y	Y	Y	Y	Y	Y	Y				0	0	0	0	8474200	0	0	0	0	0	0	0	0	0	0	0	0	0	0	9960800	0	0	0	0		-	-	-	-	23.0146	-	-	-	-	-	-	-	-	-	-	-	-	-	-	23.2478	-	-	-	-			0	0	0	0	7.07754e+06	0	0	0	0	0	0	0	0	0	0	0	0	0	0	7.1066e+06	0	0	0	0		-	-	-	-	22.7548	-	-	-	-	-	-	-	-	-	-	-	-	-	-	22.7607	-	-	-	-			0	0	0	0	249240	0	0	0	0	0	0	0	0	0	0	0	0	0	0	292960	0	0	0	0		0	0	0	0	3.12972	0	0	0	0	0	0	0	0	0	0	0	0	0	0	3.79947	0	0	0	0			1	0	NaN	NaN	NaN	NaN		1	0	NaN	NaN	NaN	NaN		0	0	NaN	NaN	NaN	NaN		0	0	NaN	NaN	NaN	NaN		0	0	NaN	NaN	NaN	NaN		0	1	NaN	NaN	NaN	NaN			U! - -		U!	-	-		U! - -		U!	-	-		- - -		-	-	-		- - -		-	-	-		- - -		-	-	-		D! - -		D!	-	-			Y	Y	Y	Y	Y	Y	Y		Palmitoyltransferase ZDHHC5 (EC 2.3.1.225) (Zinc finger DHHC domain-containing protein 5) (DHHC-5) (Zinc finger protein 375)	ZDHHC5 KIAA1748 ZNF375	DHHC palmitoyltransferase family, ERF2/ZDHHC9 subfamily	protein palmitoylation [GO:0018345]	palmitoyltransferase activity [GO:0016409]; protein-cysteine S-palmitoyltransferase activity [GO:0019706]	cytoplasm [GO:0005737]; dendrite [GO:0030425]; integral component of membrane [GO:0016021]; membrane [GO:0016020]; plasma membrane [GO:0005886]	Cell membrane {ECO:0000250}; Multi-pass membrane protein {ECO:0000250}.		IPR001594;	PF01529;		Q9C0B5;		IPR001594;	PF01529;		Q9C0B5;
5828	Q9UKV5	E3 ubiquitin-protein ligase AMFR OS=Homo sapiens OX=9606 GN=AMFR PE=1 SV=2	TRUE	1	18280000			72.995	643		1	Q9UKV5	E3 ubiquitin-protein ligase AMFR OS=Homo sapiens OX=9606 GN=AMFR PE=1 SV=2				0	0	0	0	0	0	0	0	0	0	0	0	0	0	0	0	0	0	0	0	0	0	0	0	0	0	0	1	1	0	0	2	0	0	0	1	0	0	0	0	1	0	0	0	1	0	0	0		0	0	0	0	0	0	0	0	0	0	0	0	0	0	0	0	0	0	0	0	0	0	0	0	0	0	0	1	1	0	0	2	0	0	0	1	0	0	0	0	1	0	0	0	1	0	0	0		0	0	0	0	0	0	0	0	0	0	0	0	0	0	0	0	0	0	0	0	0	0	0	0	0	0	0	1	1	0	0	2	0	0	0	1	0	0	0	0	1	0	0	0	1	0	0	0			33.981	0		0-0-0	0-0-0	0-0-0	0-0-0	0-0-0	0-0-0	0-0-0	0-0-0	0-0-0	0-0-0	0-0-0	0-0-0	0-0-0	0-0-0	0-0-0	0-0-0	0-0-0	0-0-0	0-0-0	0-0-0	0-0-0	0-0-0	0-0-0	0-0-0	0-0-0	0-0-0	0-0-0	1-1-1	1-1-1	0-0-0	0-0-0	2-2-2	0-0-0	0-0-0	0-0-0	1-1-1	0-0-0	0-0-0	0-0-0	0-0-0	1-1-1	0-0-0	0-0-0	0-0-0	1-1-1	0-0-0	0-0-0	0-0-0		0	0	0	0	0	0	0	0	0	0	0	0	0	0	0	0	0	0	0	0	0	0	0	0	0	0	0	2.3	2.3	0	0	7	0	0	0	2.3	0	0	0	0	2.3	0	0	0	4.7	0	0	0																													matching	MS/MS			MS/MS				matching					matching				MS/MS					NNN NNN NNN NNN NNN NNN NNN NNN ; NNN NNN NYN NNN NNN NNN NNN NNN		0	0	0	0	0	0	0	0	0	0	1	0	0	0	0	0		N	N	N	N	N	N	N	N	N	N	N	N	N	N	N	N	N	N	N	N	N	N	N	N	N	N	N	N	N	N	N	Y	N	N	N	N	N	N	N	N	N	N	N	N	N	N	N	N				0	0	0	0	0	0	0	0	0	0	0	0	0	0	0	0	0	0	0	0	0	0	0	0		-	-	-	-	-	-	-	-	-	-	-	-	-	-	-	-	-	-	-	-	-	-	-	-			0	0	0	0	0	0	0	0	0	0	0	0	0	0	0	0	0	0	0	0	0	0	0	0		-	-	-	-	-	-	-	-	-	-	-	-	-	-	-	-	-	-	-	-	-	-	-	-			0	0	0	0	0	0	0	0	0	0	0	0	0	0	0	0	0	0	0	0	0	0	0	0		0	0	0	0	0	0	0	0	0	0	0	0	0	0	0	0	0	0	0	0	0	0	0	0			0	0	NaN	NaN	NaN	NaN		0	0	NaN	NaN	NaN	NaN		0	0	NaN	NaN	NaN	NaN		0	0	NaN	NaN	NaN	NaN		0	0	NaN	NaN	NaN	NaN		0	0	NaN	NaN	NaN	NaN			- - -		-	-	-		- - -		-	-	-		- - -		-	-	-		- - -		-	-	-		- - -		-	-	-		- - -		-	-	-			Y	Y	Y	Y	Y	Y	Y		E3 ubiquitin-protein ligase AMFR (EC 2.3.2.27) (Autocrine motility factor receptor) (AMF receptor) (RING finger protein 45) (RING-type E3 ubiquitin transferase AMFR) (gp78)	AMFR RNF45		aging [GO:0007568]; endoplasmic reticulum mannose trimming [GO:1904380]; endoplasmic reticulum unfolded protein response [GO:0030968]; learning or memory [GO:0007611]; positive regulation of protein binding [GO:0032092]; protein autoubiquitination [GO:0051865]; protein complex oligomerization [GO:0051259]; protein folding [GO:0006457]; protein K48-linked ubiquitination [GO:0070936]; protein polyubiquitination [GO:0000209]; signal transduction [GO:0007165]; ubiquitin-dependent ERAD pathway [GO:0030433]; ubiquitin-dependent protein catabolic process [GO:0006511]	BAT3 complex binding [GO:1904288]; chaperone binding [GO:0051087]; identical protein binding [GO:0042802]; metal ion binding [GO:0046872]; protein binding, bridging [GO:0030674]; signaling receptor activity [GO:0038023]; ubiquitin protein ligase activity [GO:0061630]; ubiquitin-protein transferase activity [GO:0004842]; ubiquitin-specific protease binding [GO:1990381]; ubiquitin-ubiquitin ligase activity [GO:0034450]	dendrite [GO:0030425]; Derlin-1 retrotranslocation complex [GO:0036513]; endoplasmic reticulum [GO:0005783]; endoplasmic reticulum membrane [GO:0005789]; endoplasmic reticulum quality control compartment [GO:0044322]; Golgi apparatus [GO:0005794]; growth cone [GO:0030426]; integral component of endoplasmic reticulum membrane [GO:0030176]; integral component of membrane [GO:0016021]; membrane [GO:0016020]; neuronal cell body [GO:0043025]; nucleus [GO:0005634]; perinuclear region of cytoplasm [GO:0048471]; protein-containing complex [GO:0032991]	Endoplasmic reticulum membrane {ECO:0000269|PubMed:11724934, ECO:0000269|PubMed:22728137}; Multi-pass membrane protein {ECO:0000269|PubMed:11724934}. Note=Palmitoylation promotes localization to the peripheral endoplasmic reticulum. {ECO:0000269|PubMed:22728137}.		IPR003892;IPR001841;IPR013083;	PF02845;PF13639;	Itself; O94905; O15503; P60604; P60605; P55072	Q9UKV5;		IPR003892;IPR001841;IPR013083;	PF02845;PF13639;	Itself; O94905; O15503; P60604; P60605; P55072	Q9UKV5;
691	O94762	ATP-dependent DNA helicase Q5 OS=Homo sapiens OX=9606 GN=RECQL5 PE=1 SV=2	TRUE	1	18271000			108.86	991		1	O94762	ATP-dependent DNA helicase Q5 OS=Homo sapiens OX=9606 GN=RECQL5 PE=1 SV=2				0	0	1	0	0	0	0	0	0	0	0	1	0	0	0	0	0	0	0	0	1	0	1	0	2	3	3	3	3	2	3	3	3	2	3	3	1	3	3	1	3	3	3	3	3	3	3	3		0	0	1	0	0	0	0	0	0	0	0	1	0	0	0	0	0	0	0	0	1	0	1	0	2	3	3	3	3	2	3	3	3	2	3	3	1	3	3	1	3	3	3	3	3	3	3	3		0	0	1	0	0	0	0	0	0	0	0	1	0	0	0	0	0	0	0	0	1	0	1	0	2	3	3	3	3	2	3	3	3	2	3	3	1	3	3	1	3	3	3	3	3	3	3	3			80.877	0		0-0-0	0-0-0	1-1-1	0-0-0	0-0-0	0-0-0	0-0-0	0-0-0	0-0-0	0-0-0	0-0-0	1-1-1	0-0-0	0-0-0	0-0-0	0-0-0	0-0-0	0-0-0	0-0-0	0-0-0	1-1-1	0-0-0	1-1-1	0-0-0	2-2-2	3-3-3	3-3-3	3-3-3	3-3-3	2-2-2	3-3-3	3-3-3	3-3-3	2-2-2	3-3-3	3-3-3	1-1-1	3-3-3	3-3-3	1-1-1	3-3-3	3-3-3	3-3-3	3-3-3	3-3-3	3-3-3	3-3-3	3-3-3		0	0	1.2	0	0	0	0	0	0	0	0	1.2	0	0	0	0	0	0	0	0	1.2	0	1.4	0	3.7	6.1	6.1	6.1	6.1	4.1	6.1	6.1	6.1	4.1	6.1	6.1	1.8	6.1	6.1	1.8	6.1	6.1	6.1	6.1	6.1	6.1	6.1	6.1				MS/MS									MS/MS									MS/MS		MS/MS		MS/MS	MS/MS	MS/MS	MS/MS	MS/MS	MS/MS	MS/MS	MS/MS	MS/MS	MS/MS	MS/MS	MS/MS	MS/MS	MS/MS	MS/MS	MS/MS	MS/MS	MS/MS	MS/MS	MS/MS	MS/MS	MS/MS	MS/MS	MS/MS		NNN NNN NNN NNN NNN NNN NNN NNN ; YYY YYY YYY YYY NYY NYY YYY YYY		0	0	0	0	0	0	0	0	3	3	3	3	2	2	3	3		N	N	N	N	N	N	N	N	N	N	N	N	N	N	N	N	N	N	N	N	N	N	N	N	Y	Y	Y	Y	Y	Y	Y	Y	Y	Y	Y	Y	N	Y	Y	N	Y	Y	Y	Y	Y	Y	Y	Y				0	0	1170900	0	0	0	0	0	0	0	0	947830	0	0	0	0	0	0	0	0	0	0	16153000	0		-	-	20.1592	-	-	-	-	-	-	-	-	19.8543	-	-	-	-	-	-	-	-	-	-	23.9453	-			0	0	2.60691e+06	0	0	0	0	0	0	0	0	2.25327e+06	0	0	0	0	0	0	0	0	0	0	1.35481e+07	0		-	-	21.3139	-	-	-	-	-	-	-	-	21.1036	-	-	-	-	-	-	-	-	-	-	23.6916	-			0	0	18585	0	0	0	0	0	0	0	0	15045	0	0	0	0	0	0	0	0	0	0	256390	0		0	0	0.787014	0	0	0	0	0	0	0	0	0.564095	0	0	0	0	0	0	0	0	0	0	2.73286	0			0	1	NaN	NaN	NaN	NaN		0	1	NaN	NaN	NaN	NaN		1	0	NaN	NaN	NaN	NaN		0	0	NaN	NaN	NaN	NaN		0	1	NaN	NaN	NaN	NaN		0	0	NaN	NaN	NaN	NaN			D! - -		D!	-	-		D! - -		D!	-	-		U! - -		U!	-	-		- - -		-	-	-		D! - -		D!	-	-		- - -		-	-	-			Y	Y	Y	Y	Y	Y	Y		ATP-dependent DNA helicase Q5 (EC 3.6.4.12) (DNA helicase, RecQ-like type 5) (RecQ5) (RecQ protein-like 5)	RECQL5 RECQ5	Helicase family, RecQ subfamily	cell division [GO:0051301]; cellular response to camptothecin [GO:0072757]; chromosome separation [GO:0051304]; DNA metabolic process [GO:0006259]; DNA repair [GO:0006281]; DNA replication [GO:0006260]; double-strand break repair via homologous recombination [GO:0000724]; mitotic cell cycle [GO:0000278]; negative regulation of double-strand break repair via homologous recombination [GO:2000042]; negative regulation of transcription elongation from RNA polymerase II promoter [GO:0034244]; replication-born double-strand break repair via sister chromatid exchange [GO:1990414]	ATP binding [GO:0005524]; ATP-dependent 3'-5' DNA helicase activity [GO:0043140]; DNA binding [GO:0003677]; DNA helicase activity [GO:0003678]; four-way junction helicase activity [GO:0009378]; identical protein binding [GO:0042802]; RNA polymerase II complex binding [GO:0000993]	chromosome [GO:0005694]; cytoplasm [GO:0005737]; cytosol [GO:0005829]; nucleoplasm [GO:0005654]; nucleus [GO:0005634]; RNA polymerase II, holoenzyme [GO:0016591]	Isoform Beta: Nucleus, nucleoplasm {ECO:0000269|PubMed:10710432}. Note=Recruited to sites of DNA damage, such as single-strand breaks and inter-strand cross-links, and at stalled replication forks. {ECO:0000269|PubMed:20643585, ECO:0000269|PubMed:22013166, ECO:0000269|PubMed:22973052, ECO:0000269|PubMed:23715498}.; Isoform Alpha: Cytoplasm {ECO:0000269|PubMed:10710432}.; Isoform Gamma: Cytoplasm {ECO:0000269|PubMed:10710432}.		IPR011545;IPR002464;IPR004589;IPR014001;IPR001650;IPR027417;IPR010716;IPR032284;	PF00270;PF00271;PF06959;PF16124;	P24928	O94762;		IPR011545;IPR002464;IPR004589;IPR014001;IPR001650;IPR027417;IPR010716;IPR032284;	PF00270;PF00271;PF06959;PF16124;	P24928	O94762;
2559	Q13315	Serine-protein kinase ATM OS=Homo sapiens OX=9606 GN=ATM PE=1 SV=4	TRUE	1	18207000			350.68	3056		1	Q13315	Serine-protein kinase ATM OS=Homo sapiens OX=9606 GN=ATM PE=1 SV=4				1	1	0	0	1	0	2	1	0	1	0	0	1	1	0	1	1	0	1	1	0	0	1	0	0	0	0	0	0	0	1	0	0	1	1	0	0	0	0	1	0	0	1	1	0	0	1	0		1	1	0	0	1	0	2	1	0	1	0	0	1	1	0	1	1	0	1	1	0	0	1	0	0	0	0	0	0	0	1	0	0	1	1	0	0	0	0	1	0	0	1	1	0	0	1	0		1	1	0	0	1	0	2	1	0	1	0	0	1	1	0	1	1	0	1	1	0	0	1	0	0	0	0	0	0	0	1	0	0	1	1	0	0	0	0	1	0	0	1	1	0	0	1	0			11.557	0		1-1-1	1-1-1	0-0-0	0-0-0	1-1-1	0-0-0	2-2-2	1-1-1	0-0-0	1-1-1	0-0-0	0-0-0	1-1-1	1-1-1	0-0-0	1-1-1	1-1-1	0-0-0	1-1-1	1-1-1	0-0-0	0-0-0	1-1-1	0-0-0	0-0-0	0-0-0	0-0-0	0-0-0	0-0-0	0-0-0	1-1-1	0-0-0	0-0-0	1-1-1	1-1-1	0-0-0	0-0-0	0-0-0	0-0-0	1-1-1	0-0-0	0-0-0	1-1-1	1-1-1	0-0-0	0-0-0	1-1-1	0-0-0		0.7	0.7	0	0	0.6	0	1.1	0.6	0	0.7	0	0	0.7	0.5	0	0.6	0.6	0	0.7	0.5	0	0	0.5	0	0	0	0	0	0	0	0.5	0	0	0.5	0.5	0	0	0	0	0.6	0	0	0.5	0.5	0	0	0.6	0		MS/MS	MS/MS			matching		matching	matching		MS/MS			MS/MS	MS/MS		MS/MS	matching		MS/MS	MS/MS			MS/MS								MS/MS			MS/MS	MS/MS					MS/MS			matching	matching			matching			NNN NNN YNN NNN NNN NNN NNN NNN ; NNN NNN NNN NNN NNN NNN NNN NNN		0	0	1	0	0	0	0	0	0	0	0	0	0	0	0	0		N	N	N	N	N	N	Y	N	N	N	N	N	N	N	N	N	N	N	N	N	N	N	N	N	N	N	N	N	N	N	N	N	N	N	N	N	N	N	N	N	N	N	N	N	N	N	N	N				0	0	0	0	0	0	3741100	0	0	2827900	0	0	2480300	0	0	0	0	0	2732400	2695900	0	0	3729300	0		-	-	-	-	-	-	21.835	-	-	21.4313	-	-	21.2421	-	-	-	-	-	21.3817	21.3623	-	-	21.8305	-			0	0	0	0	0	0	3.37865e+06	0	0	3.01026e+06	0	0	1.75026e+06	0	0	0	0	0	2.48257e+06	2.2744e+06	0	0	3.15996e+06	0		-	-	-	-	-	-	21.688	-	-	21.5215	-	-	20.7391	-	-	-	-	-	21.2434	21.1171	-	-	21.5915	-			0	0	0	0	0	0	19087	0	0	14428	0	0	12654	0	0	0	0	0	13941	13754	0	0	19027	0		0	0	0	0	0	0	0.241835	0	0	0.175795	0	0	0.127965	0	0	0	0	0	0.17286	0.178379	0	0	0.202808	0			0	0	NaN	NaN	NaN	NaN		0	1	NaN	NaN	NaN	NaN		0	1	NaN	NaN	NaN	NaN		0	1	NaN	NaN	NaN	NaN		0	1	NaN	NaN	NaN	NaN		1	2	-0.441086	0.73658	0.39054	0.998328			- - -		-	-	-		D! - -		D!	-	-		D! - -		D!	-	-		D! - -		D!	-	-		D! - -		D!	-	-		N N N		N	N	N			Y	Y	Y	Y	Y	Y	Y		Serine-protein kinase ATM (EC 2.7.11.1) (Ataxia telangiectasia mutated) (A-T mutated)	ATM	PI3/PI4-kinase family, ATM subfamily	apoptotic process [GO:0006915]; cell cycle arrest [GO:0007050]; cellular response to DNA damage stimulus [GO:0006974]; cellular response to gamma radiation [GO:0071480]; cellular response to nitrosative stress [GO:0071500]; cellular response to retinoic acid [GO:0071300]; cellular response to X-ray [GO:0071481]; DNA damage induced protein phosphorylation [GO:0006975]; DNA damage response, signal transduction by p53 class mediator resulting in cell cycle arrest [GO:0006977]; DNA double-strand break processing [GO:0000729]; DNA repair [GO:0006281]; DNA replication [GO:0006260]; double-strand break repair via nonhomologous end joining [GO:0006303]; establishment of protein-containing complex localization to telomere [GO:0097695]; establishment of RNA localization to telomere [GO:0097694]; histone mRNA catabolic process [GO:0071044]; histone phosphorylation [GO:0016572]; mitotic spindle assembly checkpoint [GO:0007094]; negative regulation of B cell proliferation [GO:0030889]; negative regulation of telomere capping [GO:1904354]; negative regulation of TORC1 signaling [GO:1904262]; peptidyl-serine autophosphorylation [GO:0036289]; peptidyl-serine phosphorylation [GO:0018105]; positive regulation of apoptotic process [GO:0043065]; positive regulation of cell adhesion [GO:0045785]; positive regulation of cell migration [GO:0030335]; positive regulation of DNA catabolic process [GO:1903626]; positive regulation of DNA damage response, signal transduction by p53 class mediator [GO:0043517]; positive regulation of gene expression [GO:0010628]; positive regulation of histone phosphorylation [GO:0033129]; positive regulation of neuron apoptotic process [GO:0043525]; positive regulation of telomerase catalytic core complex assembly [GO:1904884]; positive regulation of telomere maintenance via telomerase [GO:0032212]; positive regulation of telomere maintenance via telomere lengthening [GO:1904358]; positive regulation of transcription by RNA polymerase II [GO:0045944]; pre-B cell allelic exclusion [GO:0002331]; protein autophosphorylation [GO:0046777]; protein phosphorylation [GO:0006468]; reciprocal meiotic recombination [GO:0007131]; regulation of apoptotic process [GO:0042981]; regulation of autophagy [GO:0010506]; regulation of cellular response to gamma radiation [GO:1905843]; regulation of cellular response to heat [GO:1900034]; regulation of microglial cell activation [GO:1903978]; regulation of signal transduction by p53 class mediator [GO:1901796]; regulation of telomere maintenance via telomerase [GO:0032210]; replicative senescence [GO:0090399]; response to hypoxia [GO:0001666]; response to ionizing radiation [GO:0010212]; signal transduction [GO:0007165]; signal transduction involved in mitotic G2 DNA damage checkpoint [GO:0072434]; telomere maintenance [GO:0000723]	1-phosphatidylinositol-3-kinase activity [GO:0016303]; ATP binding [GO:0005524]; DNA binding [GO:0003677]; DNA-dependent protein kinase activity [GO:0004677]; protein-containing complex binding [GO:0044877]; protein dimerization activity [GO:0046983]; protein N-terminus binding [GO:0047485]; protein serine/threonine kinase activity [GO:0004674]	cytoplasmic vesicle [GO:0031410]; DNA repair complex [GO:1990391]; nucleolus [GO:0005730]; nucleoplasm [GO:0005654]; nucleus [GO:0005634]	Nucleus {ECO:0000269|PubMed:9050866, ECO:0000269|PubMed:9150358}. Cytoplasmic vesicle {ECO:0000269|PubMed:9050866, ECO:0000269|PubMed:9150358}. Note=Primarily nuclear. Found also in endocytic vesicles in association with beta-adaptin. {ECO:0000269|PubMed:9050866, ECO:0000269|PubMed:9150358}.		IPR016024;IPR015519;IPR003152;IPR011009;IPR000403;IPR036940;IPR018936;IPR003151;IPR014009;IPR021668;	PF02259;PF02260;PF00454;PF11640;	P27958; Q9NY61; P00519; O43313; Q6PJG6; Q5XUX0; Q9Y6K9; Q13007; Q14676; Q9BQ15; P11245; O60934; P46531; Q9BZ95; Q7LG56; Q9Y4R8; P54274; P54274-2; Q15554; Q12888; O43156	Q13315;		IPR016024;IPR015519;IPR003152;IPR011009;IPR000403;IPR036940;IPR018936;IPR003151;IPR014009;IPR021668;	PF02259;PF02260;PF00454;PF11640;	P27958; Q9NY61; P00519; O43313; Q6PJG6; Q5XUX0; Q9Y6K9; Q13007; Q14676; Q9BQ15; P11245; O60934; P46531; Q9BZ95; Q7LG56; Q9Y4R8; P54274; P54274-2; Q15554; Q12888; O43156	Q13315;
6158	Q9Y5V0	Zinc finger protein 706 OS=Homo sapiens OX=9606 GN=ZNF706 PE=1 SV=1	TRUE	1	18172000			8.4977	76		1	Q9Y5V0	Zinc finger protein 706 OS=Homo sapiens OX=9606 GN=ZNF706 PE=1 SV=1				0	0	1	0	0	0	0	0	0	1	0	0	0	0	2	0	0	0	0	0	1	0	0	0	0	0	0	0	0	0	0	0	0	0	0	0	0	0	0	0	0	0	0	0	0	0	0	0		0	0	1	0	0	0	0	0	0	1	0	0	0	0	2	0	0	0	0	0	1	0	0	0	0	0	0	0	0	0	0	0	0	0	0	0	0	0	0	0	0	0	0	0	0	0	0	0		0	0	1	0	0	0	0	0	0	1	0	0	0	0	2	0	0	0	0	0	1	0	0	0	0	0	0	0	0	0	0	0	0	0	0	0	0	0	0	0	0	0	0	0	0	0	0	0			2.0124	0.0017231		0-0-0	0-0-0	1-1-1	0-0-0	0-0-0	0-0-0	0-0-0	0-0-0	0-0-0	1-1-1	0-0-0	0-0-0	0-0-0	0-0-0	2-2-2	0-0-0	0-0-0	0-0-0	0-0-0	0-0-0	1-1-1	0-0-0	0-0-0	0-0-0	0-0-0	0-0-0	0-0-0	0-0-0	0-0-0	0-0-0	0-0-0	0-0-0	0-0-0	0-0-0	0-0-0	0-0-0	0-0-0	0-0-0	0-0-0	0-0-0	0-0-0	0-0-0	0-0-0	0-0-0	0-0-0	0-0-0	0-0-0	0-0-0		0	0	14.5	0	0	0	0	0	0	9.2	0	0	0	0	23.7	0	0	0	0	0	14.5	0	0	0	0	0	0	0	0	0	0	0	0	0	0	0	0	0	0	0	0	0	0	0	0	0	0	0				MS/MS							MS/MS					MS/MS						MS/MS																													NNN NNN NNN NNN NNY NNN NNN NNN ; NNN NNN NNN NNN NNN NNN NNN NNN		0	0	0	0	1	0	0	0	0	0	0	0	0	0	0	0		N	N	N	N	N	N	N	N	N	N	N	N	N	N	Y	N	N	N	N	N	N	N	N	N	N	N	N	N	N	N	N	N	N	N	N	N	N	N	N	N	N	N	N	N	N	N	N	N				0	0	5697700	0	0	0	0	0	0	0	0	0	0	0	4609700	0	0	0	0	0	7864300	0	0	0		-	-	22.4419	-	-	-	-	-	-	-	-	-	-	-	22.1362	-	-	-	-	-	22.9069	-	-	-			0	0	1.25797e+07	0	0	0	0	0	0	0	0	0	0	0	9.87082e+06	0	0	0	0	0	1.44631e+07	0	0	0		-	-	23.5846	-	-	-	-	-	-	-	-	-	-	-	23.2347	-	-	-	-	-	23.7859	-	-	-			0	0	949620	0	0	0	0	0	0	0	0	0	0	0	768280	0	0	0	0	0	1310700	0	0	0		0	0	40.2133	0	0	0	0	0	0	0	0	0	0	0	30.3465	0	0	0	0	0	45.9485	0	0	0			0	1	NaN	NaN	NaN	NaN		0	0	NaN	NaN	NaN	NaN		1	0	NaN	NaN	NaN	NaN		0	1	NaN	NaN	NaN	NaN		0	0	NaN	NaN	NaN	NaN		1	1	-0.551134	0.682484	0.458047	0.998328			D! - -		D!	-	-		- - -		-	-	-		U! - -		U!	-	-		D! - -		D!	-	-		- - -		-	-	-		N N N		N	N	N			Y	Y	Y	Y	Y	Y	Y		Zinc finger protein 706	ZNF706 HSPC038 PNAS-113		negative regulation of stem cell population maintenance [GO:1902455]; negative regulation of transcription, DNA-templated [GO:0045892]; regulation of translation [GO:0006417]	metal ion binding [GO:0046872]	cytoplasm [GO:0005737]; nucleus [GO:0005634]	Cytoplasm {ECO:0000250|UniProtKB:Q9D115}. Nucleus {ECO:0000250|UniProtKB:Q9D115}.		IPR007513;IPR026939;	PF04419;		Q9Y5V0;		IPR007513;IPR026939;	PF04419;		Q9Y5V0;
3224	Q643R3	Lysophospholipid acyltransferase LPCAT4 OS=Homo sapiens OX=9606 GN=LPCAT4 PE=1 SV=1	TRUE	1	18146000			57.218	524		1	Q643R3	Lysophospholipid acyltransferase LPCAT4 OS=Homo sapiens OX=9606 GN=LPCAT4 PE=1 SV=1				0	0	0	0	0	0	0	0	0	0	1	0	1	0	0	0	0	1	0	1	0	0	0	0	0	0	0	0	1	0	0	1	0	0	0	0	0	0	0	0	0	0	0	0	0	0	0	0		0	0	0	0	0	0	0	0	0	0	1	0	1	0	0	0	0	1	0	1	0	0	0	0	0	0	0	0	1	0	0	1	0	0	0	0	0	0	0	0	0	0	0	0	0	0	0	0		0	0	0	0	0	0	0	0	0	0	1	0	1	0	0	0	0	1	0	1	0	0	0	0	0	0	0	0	1	0	0	1	0	0	0	0	0	0	0	0	0	0	0	0	0	0	0	0			4.4146	0.00022134		0-0-0	0-0-0	0-0-0	0-0-0	0-0-0	0-0-0	0-0-0	0-0-0	0-0-0	0-0-0	1-1-1	0-0-0	1-1-1	0-0-0	0-0-0	0-0-0	0-0-0	1-1-1	0-0-0	1-1-1	0-0-0	0-0-0	0-0-0	0-0-0	0-0-0	0-0-0	0-0-0	0-0-0	1-1-1	0-0-0	0-0-0	1-1-1	0-0-0	0-0-0	0-0-0	0-0-0	0-0-0	0-0-0	0-0-0	0-0-0	0-0-0	0-0-0	0-0-0	0-0-0	0-0-0	0-0-0	0-0-0	0-0-0		0	0	0	0	0	0	0	0	0	0	2.3	0	2.3	0	0	0	0	2.5	0	2.3	0	0	0	0	0	0	0	0	6.1	0	0	6.1	0	0	0	0	0	0	0	0	0	0	0	0	0	0	0	0												MS/MS		matching					MS/MS		matching									MS/MS			MS/MS																		NNN NNN NNN NNN NNN NNN NNN NNN ; NNN NNN NNN NNN NNN NNN NNN NNN		0	0	0	0	0	0	0	0	0	0	0	0	0	0	0	0		N	N	N	N	N	N	N	N	N	N	N	N	N	N	N	N	N	N	N	N	N	N	N	N	N	N	N	N	N	N	N	N	N	N	N	N	N	N	N	N	N	N	N	N	N	N	N	N				0	0	0	0	0	0	0	0	0	0	6595600	0	6609500	0	0	0	0	0	0	4941100	0	0	0	0		-	-	-	-	-	-	-	-	-	-	22.6531	-	22.6561	-	-	-	-	-	-	22.2364	-	-	-	-			0	0	0	0	0	0	0	0	0	0	5.01279e+06	0	4.10041e+06	0	0	0	0	0	0	3.77615e+06	0	0	0	0		-	-	-	-	-	-	-	-	-	-	22.2572	-	21.9673	-	-	-	-	-	-	21.8485	-	-	-	-			0	0	0	0	0	0	0	0	0	0	244280	0	244800	0	0	0	0	0	0	183000	0	0	0	0		0	0	0	0	0	0	0	0	0	0	2.66427	0	2.47556	0	0	0	0	0	0	2.37337	0	0	0	0			0	0	NaN	NaN	NaN	NaN		0	1	NaN	NaN	NaN	NaN		0	0	NaN	NaN	NaN	NaN		0	1	NaN	NaN	NaN	NaN		0	0	NaN	NaN	NaN	NaN		1	1	0.118855	1.08587	0.86324	0.998328			- - -		-	-	-		D! - -		D!	-	-		- - -		-	-	-		D! - -		D!	-	-		- - -		-	-	-		N N N		N	N	N			Y	Y	Y	Y	Y	Y	Y		Lysophospholipid acyltransferase LPCAT4 (1-acylglycerol-3-phosphate O-acyltransferase 7) (1-AGP acyltransferase 7) (1-AGPAT 7) (1-acylglycerophosphocholine O-acyltransferase) (EC 2.3.1.23) (1-acylglycerophosphoserine O-acyltransferase) (EC 2.3.1.n6) (1-alkenylglycerophosphoethanolamine O-acyltransferase) (EC 2.3.1.121) (1-alkylglycerophosphocholine O-acetyltransferase) (EC 2.3.1.67) (Acyltransferase-like 3) (Lysophosphatidylcholine acyltransferase 4) (Lysophosphatidylethanolamine acyltransferase 2) (EC 2.3.1.n7) (Plasmalogen synthase)	LPCAT4 AGPAT7 AYTL3 LPEAT2	1-acyl-sn-glycerol-3-phosphate acyltransferase family	phosphatidic acid biosynthetic process [GO:0006654]; phosphatidylcholine acyl-chain remodeling [GO:0036151]; phosphatidylethanolamine acyl-chain remodeling [GO:0036152]; phosphatidylglycerol acyl-chain remodeling [GO:0036148]; phosphatidylserine acyl-chain remodeling [GO:0036150]; phospholipid metabolic process [GO:0006644]	1-acylglycerol-3-phosphate O-acyltransferase activity [GO:0003841]; 1-acylglycerophosphocholine O-acyltransferase activity [GO:0047184]; 1-alkenylglycerophosphoethanolamine O-acyltransferase activity [GO:0047166]; 1-alkylglycerophosphocholine O-acetyltransferase activity [GO:0047192]; 2-acylglycerol-3-phosphate O-acyltransferase activity [GO:0047144]; lysophospholipid acyltransferase activity [GO:0071617]	endoplasmic reticulum [GO:0005783]; endoplasmic reticulum membrane [GO:0005789]; integral component of membrane [GO:0016021]; membrane [GO:0016020]	Endoplasmic reticulum membrane {ECO:0000269|PubMed:16243729, ECO:0000269|PubMed:18458083}; Multi-pass membrane protein {ECO:0000269|PubMed:16243729, ECO:0000269|PubMed:18458083}.		IPR002123;	PF01553;				IPR002123;	PF01553;
3389	Q6UXY1	Brain-specific angiogenesis inhibitor 1-associated protein 2-like protein 2 OS=Homo sapiens OX=9606 GN=BAIAP2L2 PE=1 SV=1	TRUE	1	18132000			58.986	529		1	Q6UXY1	Brain-specific angiogenesis inhibitor 1-associated protein 2-like protein 2 OS=Homo sapiens OX=9606 GN=BAIAP2L2 PE=1 SV=1				0	0	0	0	0	1	0	0	0	0	0	0	0	0	0	0	0	0	0	0	0	0	0	0	2	0	0	0	0	0	0	0	0	2	0	2	2	0	0	0	0	0	2	0	0	1	0	0		0	0	0	0	0	1	0	0	0	0	0	0	0	0	0	0	0	0	0	0	0	0	0	0	2	0	0	0	0	0	0	0	0	2	0	2	2	0	0	0	0	0	2	0	0	1	0	0		0	0	0	0	0	1	0	0	0	0	0	0	0	0	0	0	0	0	0	0	0	0	0	0	2	0	0	0	0	0	0	0	0	2	0	2	2	0	0	0	0	0	2	0	0	1	0	0			4.4015	0.00022119		0-0-0	0-0-0	0-0-0	0-0-0	0-0-0	1-1-1	0-0-0	0-0-0	0-0-0	0-0-0	0-0-0	0-0-0	0-0-0	0-0-0	0-0-0	0-0-0	0-0-0	0-0-0	0-0-0	0-0-0	0-0-0	0-0-0	0-0-0	0-0-0	2-2-2	0-0-0	0-0-0	0-0-0	0-0-0	0-0-0	0-0-0	0-0-0	0-0-0	2-2-2	0-0-0	2-2-2	2-2-2	0-0-0	0-0-0	0-0-0	0-0-0	0-0-0	2-2-2	0-0-0	0-0-0	1-1-1	0-0-0	0-0-0		0	0	0	0	0	2.8	0	0	0	0	0	0	0	0	0	0	0	0	0	0	0	0	0	0	5.1	0	0	0	0	0	0	0	0	5.1	0	5.1	5.1	0	0	0	0	0	5.1	0	0	2.6	0	0							MS/MS																			MS/MS									MS/MS		matching	MS/MS						matching			MS/MS				NNN NNN NNN NNN NNN NNN NNN NNN ; YNN NNN NNN YNY YNN NNN YNN NNN		0	0	0	0	0	0	0	0	1	0	0	2	1	0	1	0		N	N	N	N	N	N	N	N	N	N	N	N	N	N	N	N	N	N	N	N	N	N	N	N	Y	N	N	N	N	N	N	N	N	Y	N	Y	Y	N	N	N	N	N	Y	N	N	N	N	N				0	0	0	0	0	18132000	0	0	0	0	0	0	0	0	0	0	0	0	0	0	0	0	0	0		-	-	-	-	-	24.112	-	-	-	-	-	-	-	-	-	-	-	-	-	-	-	-	-	-			0	0	0	0	0	4.91857e+07	0	0	0	0	0	0	0	0	0	0	0	0	0	0	0	0	0	0		-	-	-	-	-	25.5517	-	-	-	-	-	-	-	-	-	-	-	-	-	-	-	-	-	-			0	0	0	0	0	533290	0	0	0	0	0	0	0	0	0	0	0	0	0	0	0	0	0	0		0	0	0	0	0	24.4115	0	0	0	0	0	0	0	0	0	0	0	0	0	0	0	0	0	0			1	0	NaN	NaN	NaN	NaN		1	0	NaN	NaN	NaN	NaN		0	0	NaN	NaN	NaN	NaN		0	0	NaN	NaN	NaN	NaN		0	0	NaN	NaN	NaN	NaN		0	0	NaN	NaN	NaN	NaN			U! - -		U!	-	-		U! - -		U!	-	-		- - -		-	-	-		- - -		-	-	-		- - -		-	-	-		- - -		-	-	-			Y	Y	Y	Y	Y	Y	Y		Brain-specific angiogenesis inhibitor 1-associated protein 2-like protein 2 (BAI1-associated protein 2-like protein 2) (Planar intestinal- and kidney-specific BAR domain protein) (Pinkbar)	BAIAP2L2 UNQ9336/PRO34007		actin crosslink formation [GO:0051764]; actin filament bundle assembly [GO:0051017]; insulin receptor signaling pathway [GO:0008286]; membrane organization [GO:0061024]; plasma membrane organization [GO:0007009]; positive regulation of actin cytoskeleton reorganization [GO:2000251]; positive regulation of actin filament polymerization [GO:0030838]	phospholipid binding [GO:0005543]	actin cytoskeleton [GO:0015629]; cell-cell contact zone [GO:0044291]; clathrin complex [GO:0071439]; cytoplasmic vesicle membrane [GO:0030659]; cytosol [GO:0005829]; plasma membrane [GO:0005886]; vesicle membrane [GO:0012506]	Cell membrane {ECO:0000269|PubMed:21743456}; Peripheral membrane protein {ECO:0000269|PubMed:21743456}. Cell junction {ECO:0000269|PubMed:21743456}. Cytoplasmic vesicle membrane {ECO:0000269|PubMed:21743456}. Note=Localizes to RAB13-positive vesicles and to the plasma membrane at intercellular contacts.		IPR027267;IPR013606;IPR027681;IPR030126;IPR035593;IPR036028;IPR001452;	PF08397;PF14604;				IPR027267;IPR013606;IPR027681;IPR030126;IPR035593;IPR036028;IPR001452;	PF08397;PF14604;
3320	Q6P1X5	Transcription initiation factor TFIID subunit 2 OS=Homo sapiens OX=9606 GN=TAF2 PE=1 SV=3	TRUE	1	18130000			136.97	1199		1	Q6P1X5	Transcription initiation factor TFIID subunit 2 OS=Homo sapiens OX=9606 GN=TAF2 PE=1 SV=3				1	0	0	1	2	0	1	1	1	1	0	0	0	1	0	0	0	0	1	1	0	0	1	0	0	0	1	0	1	1	0	0	0	0	1	0	0	0	1	0	0	1	0	0	0	0	1	1		1	0	0	1	2	0	1	1	1	1	0	0	0	1	0	0	0	0	1	1	0	0	1	0	0	0	1	0	1	1	0	0	0	0	1	0	0	0	1	0	0	1	0	0	0	0	1	1		1	0	0	1	2	0	1	1	1	1	0	0	0	1	0	0	0	0	1	1	0	0	1	0	0	0	1	0	1	1	0	0	0	0	1	0	0	0	1	0	0	1	0	0	0	0	1	1			5.58	0		1-1-1	0-0-0	0-0-0	1-1-1	2-2-2	0-0-0	1-1-1	1-1-1	1-1-1	1-1-1	0-0-0	0-0-0	0-0-0	1-1-1	0-0-0	0-0-0	0-0-0	0-0-0	1-1-1	1-1-1	0-0-0	0-0-0	1-1-1	0-0-0	0-0-0	0-0-0	1-1-1	0-0-0	1-1-1	1-1-1	0-0-0	0-0-0	0-0-0	0-0-0	1-1-1	0-0-0	0-0-0	0-0-0	1-1-1	0-0-0	0-0-0	1-1-1	0-0-0	0-0-0	0-0-0	0-0-0	1-1-1	1-1-1		0.9	0	0	0.9	1.4	0	0.9	0.9	0.9	0.9	0	0	0	0.9	0	0	0	0	0.9	0.9	0	0	0.9	0	0	0	1.3	0	1.3	1.3	0	0	0	0	1.3	0	0	0	1.3	0	0	1.3	0	0	0	0	1.3	1.3		matching			matching	MS/MS		MS/MS	matching	matching	MS/MS				MS/MS					MS/MS	MS/MS			MS/MS				MS/MS		MS/MS	matching					MS/MS				matching			matching					MS/MS	matching		NNN NYN NNN NNN NNN NNN NNN NNN ; NNN NNN NNN NNN NNN NNN NNN NNN		0	1	0	0	0	0	0	0	0	0	0	0	0	0	0	0		N	N	N	N	Y	N	N	N	N	N	N	N	N	N	N	N	N	N	N	N	N	N	N	N	N	N	N	N	N	N	N	N	N	N	N	N	N	N	N	N	N	N	N	N	N	N	N	N				2553700	0	0	1381900	2586200	0	2307500	1839500	1039300	0	0	0	0	3400900	0	0	0	0	3020400	0	0	0	0	0		21.2842	-	-	20.3982	21.3024	-	21.1379	20.8109	19.9872	-	-	-	-	21.6975	-	-	-	-	21.5263	-	-	-	-	-			2.16032e+06	0	0	1.61209e+06	2.97461e+06	0	2.23647e+06	1.77057e+06	1.5524e+06	0	0	0	0	2.4048e+06	0	0	0	0	2.96088e+06	0	0	0	0	0		21.0428	-	-	20.6205	21.5043	-	21.0928	20.7558	20.5661	-	-	-	-	21.1975	-	-	-	-	21.4976	-	-	-	-	-			34510	0	0	18675	34949	0	31182	24859	14045	0	0	0	0	45959	0	0	0	0	40817	0	0	0	0	0		0.364464	0	0	0.226633	0.438857	0	0.39508	0.344384	0.337382	0	0	0	0	0.447051	0	0	0	0	0.506106	0	0	0	0	0			2	1	0.0195753	1.01366	0.97657	0.990593		2	0	NaN	NaN	NaN	NaN		1	3	0.23793	1.1793	0.600365	0.992177		0	1	NaN	NaN	NaN	NaN		0	0	NaN	NaN	NaN	NaN		1	1	-0.300105	0.812193	0.670228	0.998328			N N N		N	N	N		U! - -		U!	-	-		N N N		N	N	N		D! - -		D!	-	-		- - -		-	-	-		N N N		N	N	N			Y	Y	Y	Y	Y	Y	Y		Transcription initiation factor TFIID subunit 2 (150 kDa cofactor of initiator function) (RNA polymerase II TBP-associated factor subunit B) (TBP-associated factor 150 kDa) (Transcription initiation factor TFIID 150 kDa subunit) (TAF(II)150) (TAFII-150) (TAFII150)	TAF2 CIF150 TAF2B	TAF2 family	G2/M transition of mitotic cell cycle [GO:0000086]; positive regulation of transcription by RNA polymerase II [GO:0045944]; regulation of signal transduction by p53 class mediator [GO:1901796]; response to organic cyclic compound [GO:0014070]; transcription by RNA polymerase II [GO:0006366]; transcription initiation from RNA polymerase II promoter [GO:0006367]	chromatin binding [GO:0003682]; RNA polymerase II transcription factor activity, TBP-class protein binding, involved in preinitiation complex assembly [GO:0001129]; sequence-specific DNA binding [GO:0043565]; transcription regulatory region DNA binding [GO:0044212]	nucleoplasm [GO:0005654]; transcription factor TFIID complex [GO:0005669]; transcription factor TFTC complex [GO:0033276]	Nucleus {ECO:0000269|PubMed:9774672}.		IPR016024;IPR037813;			Q6P1X5;		IPR016024;IPR037813;			Q6P1X5;
3431	Q6ZUT9	DENN domain-containing protein 5B OS=Homo sapiens OX=9606 GN=DENND5B PE=1 SV=2	TRUE	1	18096000			145.02	1274		1	Q6ZUT9	DENN domain-containing protein 5B OS=Homo sapiens OX=9606 GN=DENND5B PE=1 SV=2				0	0	0	0	0	0	0	0	0	0	0	0	0	0	0	0	0	0	0	0	0	0	0	0	1	2	2	0	0	0	1	3	3	1	1	1	2	2	1	0	0	0	1	1	3	2	1	0		0	0	0	0	0	0	0	0	0	0	0	0	0	0	0	0	0	0	0	0	0	0	0	0	1	2	2	0	0	0	1	3	3	1	1	1	2	2	1	0	0	0	1	1	3	2	1	0		0	0	0	0	0	0	0	0	0	0	0	0	0	0	0	0	0	0	0	0	0	0	0	0	1	2	2	0	0	0	1	3	3	1	1	1	2	2	1	0	0	0	1	1	3	2	1	0			23.379	0		0-0-0	0-0-0	0-0-0	0-0-0	0-0-0	0-0-0	0-0-0	0-0-0	0-0-0	0-0-0	0-0-0	0-0-0	0-0-0	0-0-0	0-0-0	0-0-0	0-0-0	0-0-0	0-0-0	0-0-0	0-0-0	0-0-0	0-0-0	0-0-0	1-1-1	2-2-2	2-2-2	0-0-0	0-0-0	0-0-0	1-1-1	3-3-3	3-3-3	1-1-1	1-1-1	1-1-1	2-2-2	2-2-2	1-1-1	0-0-0	0-0-0	0-0-0	1-1-1	1-1-1	3-3-3	2-2-2	1-1-1	0-0-0		0	0	0	0	0	0	0	0	0	0	0	0	0	0	0	0	0	0	0	0	0	0	0	0	0.8	1.8	2.5	0	0	0	0.8	3.5	3.5	0.8	0.8	0.8	1.8	1.8	0.8	0	0	0	0.8	0.8	3.5	1.8	0.8	0																										MS/MS	MS/MS	matching				MS/MS	MS/MS	MS/MS	MS/MS	MS/MS	MS/MS	MS/MS	MS/MS	MS/MS				MS/MS	MS/MS	MS/MS	MS/MS	matching			NNN NNN NNN NNN NNN NNN NNN NNN ; NYY NNN NYY NNN YYN NNN NNY YNN		0	0	0	0	0	0	0	0	2	0	2	0	2	0	1	1		N	N	N	N	N	N	N	N	N	N	N	N	N	N	N	N	N	N	N	N	N	N	N	N	N	Y	Y	N	N	N	N	Y	Y	N	N	N	Y	Y	N	N	N	N	N	N	Y	Y	N	N				0	0	0	0	0	0	0	0	0	0	0	0	0	0	0	0	0	0	0	0	0	0	0	0		-	-	-	-	-	-	-	-	-	-	-	-	-	-	-	-	-	-	-	-	-	-	-	-			0	0	0	0	0	0	0	0	0	0	0	0	0	0	0	0	0	0	0	0	0	0	0	0		-	-	-	-	-	-	-	-	-	-	-	-	-	-	-	-	-	-	-	-	-	-	-	-			0	0	0	0	0	0	0	0	0	0	0	0	0	0	0	0	0	0	0	0	0	0	0	0		0	0	0	0	0	0	0	0	0	0	0	0	0	0	0	0	0	0	0	0	0	0	0	0			0	0	NaN	NaN	NaN	NaN		0	0	NaN	NaN	NaN	NaN		0	0	NaN	NaN	NaN	NaN		0	0	NaN	NaN	NaN	NaN		0	0	NaN	NaN	NaN	NaN		0	0	NaN	NaN	NaN	NaN			- - -		-	-	-		- - -		-	-	-		- - -		-	-	-		- - -		-	-	-		- - -		-	-	-		- - -		-	-	-			Y	Y	Y	Y	Y	Y	Y		DENN domain-containing protein 5B (Rab6IP1-like protein)	DENND5B	RAB6IP1 family	detection of mechanical stimulus [GO:0050982]	calcium channel activity [GO:0005262]; Rab guanyl-nucleotide exchange factor activity [GO:0017112]	cytosol [GO:0005829]; integral component of membrane [GO:0016021]; membrane [GO:0016020]	Membrane {ECO:0000305}; Single-pass membrane protein {ECO:0000305}.		IPR001194;IPR005112;IPR001024;IPR036392;IPR004012;IPR037213;IPR037516;IPR005113;	PF03455;PF02141;PF01477;PF02759;PF03456;		Q6ZUT9;		IPR001194;IPR005112;IPR001024;IPR036392;IPR004012;IPR037213;IPR037516;IPR005113;	PF03455;PF02141;PF01477;PF02759;PF03456;		Q6ZUT9;
3434	Q6ZVL6	UPF0606 protein KIAA1549L OS=Homo sapiens OX=9606 GN=KIAA1549L PE=2 SV=2	TRUE	1	17993000			199	1849		1	Q6ZVL6	UPF0606 protein KIAA1549L OS=Homo sapiens OX=9606 GN=KIAA1549L PE=2 SV=2				0	0	0	0	0	0	0	0	1	0	0	0	0	0	0	0	1	0	0	1	0	0	0	0	0	1	0	0	0	0	0	1	0	0	1	0	0	0	0	0	1	0	1	0	0	0	0	0		0	0	0	0	0	0	0	0	1	0	0	0	0	0	0	0	1	0	0	1	0	0	0	0	0	1	0	0	0	0	0	1	0	0	1	0	0	0	0	0	1	0	1	0	0	0	0	0		0	0	0	0	0	0	0	0	1	0	0	0	0	0	0	0	1	0	0	1	0	0	0	0	0	1	0	0	0	0	0	1	0	0	1	0	0	0	0	0	1	0	1	0	0	0	0	0			1.6316	0.005745		0-0-0	0-0-0	0-0-0	0-0-0	0-0-0	0-0-0	0-0-0	0-0-0	1-1-1	0-0-0	0-0-0	0-0-0	0-0-0	0-0-0	0-0-0	0-0-0	1-1-1	0-0-0	0-0-0	1-1-1	0-0-0	0-0-0	0-0-0	0-0-0	0-0-0	1-1-1	0-0-0	0-0-0	0-0-0	0-0-0	0-0-0	1-1-1	0-0-0	0-0-0	1-1-1	0-0-0	0-0-0	0-0-0	0-0-0	0-0-0	1-1-1	0-0-0	1-1-1	0-0-0	0-0-0	0-0-0	0-0-0	0-0-0		0	0	0	0	0	0	0	0	0.5	0	0	0	0	0	0	0	0.5	0	0	0.5	0	0	0	0	0	0.5	0	0	0	0	0	0.5	0	0	0.5	0	0	0	0	0	0.5	0	0.5	0	0	0	0	0										MS/MS								MS/MS			matching						MS/MS						matching			MS/MS						MS/MS		matching							NNN NNN NNN NNN NNN NNN NNN NNN ; NNN NNN NNN NNN NNN NNN NNN NNN		0	0	0	0	0	0	0	0	0	0	0	0	0	0	0	0		N	N	N	N	N	N	N	N	N	N	N	N	N	N	N	N	N	N	N	N	N	N	N	N	N	N	N	N	N	N	N	N	N	N	N	N	N	N	N	N	N	N	N	N	N	N	N	N				0	0	0	0	0	0	0	0	2988600	0	0	0	0	0	0	0	7658300	0	0	7345800	0	0	0	0		-	-	-	-	-	-	-	-	21.511	-	-	-	-	-	-	-	22.8686	-	-	22.8085	-	-	-	-			0	0	0	0	0	0	0	0	4.38919e+06	0	0	0	0	0	0	0	6.69278e+06	0	0	5.6081e+06	0	0	0	0		-	-	-	-	-	-	-	-	22.0655	-	-	-	-	-	-	-	22.6742	-	-	22.4191	-	-	-	-			0	0	0	0	0	0	0	0	42093	0	0	0	0	0	0	0	107860	0	0	103460	0	0	0	0		0	0	0	0	0	0	0	0	1.01114	0	0	0	0	0	0	0	1.38301	0	0	1.3418	0	0	0	0			0	0	NaN	NaN	NaN	NaN		0	0	NaN	NaN	NaN	NaN		0	1	NaN	NaN	NaN	NaN		1	0	NaN	NaN	NaN	NaN		1	0	NaN	NaN	NaN	NaN		0	1	NaN	NaN	NaN	NaN			- - -		-	-	-		- - -		-	-	-		D! - -		D!	-	-		U! - -		U!	-	-		U! - -		U!	-	-		D! - -		D!	-	-			Y	Y	Y	Y	Y	Y	Y		UPF0606 protein KIAA1549L	KIAA1549L C11orf41 C11orf69	UPF0606 family			integral component of membrane [GO:0016021]	Membrane {ECO:0000305}; Single-pass membrane protein {ECO:0000305}.		IPR024606;	PF12877;		Q6ZVL6;		IPR024606;	PF12877;		Q6ZVL6;
4098	Q8WVC6	Dephospho-CoA kinase domain-containing protein OS=Homo sapiens OX=9606 GN=DCAKD PE=1 SV=1	TRUE	1	17912000			26.55	231		1	Q8WVC6	Dephospho-CoA kinase domain-containing protein OS=Homo sapiens OX=9606 GN=DCAKD PE=1 SV=1				1	0	0	1	1	0	0	1	0	1	0	0	0	0	0	1	1	1	0	1	1	1	1	0	0	0	0	0	0	0	0	0	0	0	0	0	0	0	0	0	0	0	0	0	0	0	0	0		1	0	0	1	1	0	0	1	0	1	0	0	0	0	0	1	1	1	0	1	1	1	1	0	0	0	0	0	0	0	0	0	0	0	0	0	0	0	0	0	0	0	0	0	0	0	0	0		1	0	0	1	1	0	0	1	0	1	0	0	0	0	0	1	1	1	0	1	1	1	1	0	0	0	0	0	0	0	0	0	0	0	0	0	0	0	0	0	0	0	0	0	0	0	0	0			3.7696	0.00021445		1-1-1	0-0-0	0-0-0	1-1-1	1-1-1	0-0-0	0-0-0	1-1-1	0-0-0	1-1-1	0-0-0	0-0-0	0-0-0	0-0-0	0-0-0	1-1-1	1-1-1	1-1-1	0-0-0	1-1-1	1-1-1	1-1-1	1-1-1	0-0-0	0-0-0	0-0-0	0-0-0	0-0-0	0-0-0	0-0-0	0-0-0	0-0-0	0-0-0	0-0-0	0-0-0	0-0-0	0-0-0	0-0-0	0-0-0	0-0-0	0-0-0	0-0-0	0-0-0	0-0-0	0-0-0	0-0-0	0-0-0	0-0-0		4.8	0	0	4.8	4.8	0	0	5.6	0	4.8	0	0	0	0	0	4.8	4.8	4.8	0	4.8	5.6	4.8	4.8	0	0	0	0	0	0	0	0	0	0	0	0	0	0	0	0	0	0	0	0	0	0	0	0	0		MS/MS			MS/MS	MS/MS			matching		MS/MS						MS/MS	MS/MS	MS/MS		MS/MS	MS/MS	MS/MS	MS/MS																											NNN NNN NNN NNN NNN NNN NNN NNN ; NNN NNN NNN NNN NNN NNN NNN NNN		0	0	0	0	0	0	0	0	0	0	0	0	0	0	0	0		N	N	N	N	N	N	N	N	N	N	N	N	N	N	N	N	N	N	N	N	N	N	N	N	N	N	N	N	N	N	N	N	N	N	N	N	N	N	N	N	N	N	N	N	N	N	N	N				0	0	0	1993100	3685700	0	0	2373200	0	2770400	0	0	0	0	0	2567300	0	944190	0	0	1546000	0	2032000	0		-	-	-	20.9266	21.8135	-	-	21.1784	-	21.4017	-	-	-	-	-	21.2918	-	19.8487	-	-	20.5601	-	20.9545	-			0	0	0	2.2839e+06	4.16134e+06	0	0	2.2547e+06	0	3.1529e+06	0	0	0	0	0	3.40583e+06	0	2.01021e+06	0	0	2.9944e+06	0	1.81639e+06	0		-	-	-	21.1231	21.9886	-	-	21.1045	-	21.5882	-	-	-	-	-	21.6996	-	20.9389	-	-	21.5138	-	20.7926	-			0	0	0	142370	263270	0	0	169520	0	197880	0	0	0	0	0	183380	0	67442	0	0	110430	0	145140	0		0	0	0	1.72775	3.3059	0	0	2.34844	0	2.41103	0	0	0	0	0	2.71837	0	2.18471	0	0	3.87129	0	1.54704	0			2	0	NaN	NaN	NaN	NaN		2	1	-0.0324057	0.977788	0.960185	0.994415		0	1	NaN	NaN	NaN	NaN		2	0	NaN	NaN	NaN	NaN		2	1	0.526601	1.44053	0.414677	0.956134		0	1	NaN	NaN	NaN	NaN			U! - -		U!	-	-		N N N		N	N	N		D! - -		D!	-	-		U! - -		U!	-	-		N N N		N	N	N		D! - -		D!	-	-			Y	Y	Y	Y	Y	Y	Y		Dephospho-CoA kinase domain-containing protein	DCAKD	CoaE family	coenzyme A biosynthetic process [GO:0015937]	ATP binding [GO:0005524]; dephospho-CoA kinase activity [GO:0004140]	membrane [GO:0016020]			IPR001977;IPR027417;	PF01121;		Q8WVC6;		IPR001977;IPR027417;	PF01121;		Q8WVC6;
787	O95405	Zinc finger FYVE domain-containing protein 9 OS=Homo sapiens OX=9606 GN=ZFYVE9 PE=1 SV=2	TRUE	1	17911000			156.4	1425		1	O95405	Zinc finger FYVE domain-containing protein 9 OS=Homo sapiens OX=9606 GN=ZFYVE9 PE=1 SV=2				0	0	0	0	0	0	0	0	0	0	0	0	0	0	0	0	0	0	0	0	0	0	0	0	0	1	1	0	0	0	0	0	0	0	1	0	1	1	1	0	0	0	0	1	1	0	0	0		0	0	0	0	0	0	0	0	0	0	0	0	0	0	0	0	0	0	0	0	0	0	0	0	0	1	1	0	0	0	0	0	0	0	1	0	1	1	1	0	0	0	0	1	1	0	0	0		0	0	0	0	0	0	0	0	0	0	0	0	0	0	0	0	0	0	0	0	0	0	0	0	0	1	1	0	0	0	0	0	0	0	1	0	1	1	1	0	0	0	0	1	1	0	0	0			1.7239	0.0042975		0-0-0	0-0-0	0-0-0	0-0-0	0-0-0	0-0-0	0-0-0	0-0-0	0-0-0	0-0-0	0-0-0	0-0-0	0-0-0	0-0-0	0-0-0	0-0-0	0-0-0	0-0-0	0-0-0	0-0-0	0-0-0	0-0-0	0-0-0	0-0-0	0-0-0	1-1-1	1-1-1	0-0-0	0-0-0	0-0-0	0-0-0	0-0-0	0-0-0	0-0-0	1-1-1	0-0-0	1-1-1	1-1-1	1-1-1	0-0-0	0-0-0	0-0-0	0-0-0	1-1-1	1-1-1	0-0-0	0-0-0	0-0-0		0	0	0	0	0	0	0	0	0	0	0	0	0	0	0	0	0	0	0	0	0	0	0	0	0	1	1.3	0	0	0	0	0	0	0	1.3	0	1	1.3	1.3	0	0	0	0	1	1.3	0	0	0																											MS/MS	matching								matching		MS/MS	MS/MS	MS/MS					MS/MS	MS/MS					NNN NNN NNN NNN NNN NNN NNN NNN ; NNN NNN NNN NNN NNN NNN NNN NNN		0	0	0	0	0	0	0	0	0	0	0	0	0	0	0	0		N	N	N	N	N	N	N	N	N	N	N	N	N	N	N	N	N	N	N	N	N	N	N	N	N	N	N	N	N	N	N	N	N	N	N	N	N	N	N	N	N	N	N	N	N	N	N	N				0	0	0	0	0	0	0	0	0	0	0	0	0	0	0	0	0	0	0	0	0	0	0	0		-	-	-	-	-	-	-	-	-	-	-	-	-	-	-	-	-	-	-	-	-	-	-	-			0	0	0	0	0	0	0	0	0	0	0	0	0	0	0	0	0	0	0	0	0	0	0	0		-	-	-	-	-	-	-	-	-	-	-	-	-	-	-	-	-	-	-	-	-	-	-	-			0	0	0	0	0	0	0	0	0	0	0	0	0	0	0	0	0	0	0	0	0	0	0	0		0	0	0	0	0	0	0	0	0	0	0	0	0	0	0	0	0	0	0	0	0	0	0	0			0	0	NaN	NaN	NaN	NaN		0	0	NaN	NaN	NaN	NaN		0	0	NaN	NaN	NaN	NaN		0	0	NaN	NaN	NaN	NaN		0	0	NaN	NaN	NaN	NaN		0	0	NaN	NaN	NaN	NaN			- - -		-	-	-		- - -		-	-	-		- - -		-	-	-		- - -		-	-	-		- - -		-	-	-		- - -		-	-	-			Y	Y	Y	Y	Y	Y	Y		Zinc finger FYVE domain-containing protein 9 (Mothers against decapentaplegic homolog-interacting protein) (Madh-interacting protein) (Novel serine protease) (NSP) (Receptor activation anchor) (hSARA) (Smad anchor for receptor activation)	ZFYVE9 MADHIP SARA SMADIP		endocytosis [GO:0006897]; transforming growth factor beta receptor signaling pathway [GO:0007179]	1-phosphatidylinositol binding [GO:0005545]; metal ion binding [GO:0046872]; protein domain specific binding [GO:0019904]; serine-type peptidase activity [GO:0008236]	cytosol [GO:0005829]; early endosome [GO:0005769]; early endosome membrane [GO:0031901]; intracellular membrane-bounded organelle [GO:0043231]; protein-containing complex [GO:0032991]	Cytoplasm. Early endosome membrane.		IPR022557;IPR035438;IPR024608;IPR037145;IPR000306;IPR017455;IPR011011;IPR013083;	PF11979;PF01363;PF11409;	Q9Y561; P62136; P36873; P08100; Q15796; P84022; Q13277	O95405;		IPR022557;IPR035438;IPR024608;IPR037145;IPR000306;IPR017455;IPR011011;IPR013083;	PF11979;PF01363;PF11409;	Q9Y561; P62136; P36873; P08100; Q15796; P84022; Q13277	O95405;
5056	Q9H1C4	Protein unc-93 homolog B1 OS=Homo sapiens OX=9606 GN=UNC93B1 PE=1 SV=2	TRUE	1	17850000			66.63	597		1	Q9H1C4	Protein unc-93 homolog B1 OS=Homo sapiens OX=9606 GN=UNC93B1 PE=1 SV=2				0	1	0	0	0	0	0	0	1	0	0	0	0	0	0	0	0	0	0	1	1	0	0	0	1	1	1	1	1	1	1	1	1	1	1	1	1	1	1	1	1	1	1	1	1	1	1	1		0	1	0	0	0	0	0	0	1	0	0	0	0	0	0	0	0	0	0	1	1	0	0	0	1	1	1	1	1	1	1	1	1	1	1	1	1	1	1	1	1	1	1	1	1	1	1	1		0	1	0	0	0	0	0	0	1	0	0	0	0	0	0	0	0	0	0	1	1	0	0	0	1	1	1	1	1	1	1	1	1	1	1	1	1	1	1	1	1	1	1	1	1	1	1	1			153.1	0		0-0-0	1-1-1	0-0-0	0-0-0	0-0-0	0-0-0	0-0-0	0-0-0	1-1-1	0-0-0	0-0-0	0-0-0	0-0-0	0-0-0	0-0-0	0-0-0	0-0-0	0-0-0	0-0-0	1-1-1	1-1-1	0-0-0	0-0-0	0-0-0	1-1-1	1-1-1	1-1-1	1-1-1	1-1-1	1-1-1	1-1-1	1-1-1	1-1-1	1-1-1	1-1-1	1-1-1	1-1-1	1-1-1	1-1-1	1-1-1	1-1-1	1-1-1	1-1-1	1-1-1	1-1-1	1-1-1	1-1-1	1-1-1		0	2.2	0	0	0	0	0	0	2.2	0	0	0	0	0	0	0	0	0	0	2.2	2.2	0	0	0	2.8	2.8	2.8	2.8	2.8	2.8	2.8	2.8	2.8	2.8	2.8	2.8	2.8	2.8	2.8	2.8	2.8	2.8	2.8	2.8	2.8	2.8	2.8	2.8			matching							matching											matching	MS/MS				MS/MS	MS/MS	MS/MS	MS/MS	MS/MS	MS/MS	MS/MS	MS/MS	MS/MS	MS/MS	MS/MS	MS/MS	MS/MS	MS/MS	MS/MS	MS/MS	MS/MS	MS/MS	MS/MS	MS/MS	MS/MS	MS/MS	MS/MS	MS/MS		NNN NNN NNN NNN NNN NNN NNN NNN ; NNN NNN NNN NNN NNN NNN NNN NNN		0	0	0	0	0	0	0	0	0	0	0	0	0	0	0	0		N	N	N	N	N	N	N	N	N	N	N	N	N	N	N	N	N	N	N	N	N	N	N	N	N	N	N	N	N	N	N	N	N	N	N	N	N	N	N	N	N	N	N	N	N	N	N	N				0	6573600	0	0	0	0	0	0	3164600	0	0	0	0	0	0	0	0	0	0	5658600	2453400	0	0	0		-	22.6483	-	-	-	-	-	-	21.5936	-	-	-	-	-	-	-	-	-	-	22.432	21.2264	-	-	-			0	3.58824e+06	0	0	0	0	0	0	4.65371e+06	0	0	0	0	0	0	0	0	0	0	4.50783e+06	4.88624e+06	0	0	0		-	21.7748	-	-	-	-	-	-	22.1499	-	-	-	-	-	-	-	-	-	-	22.104	22.2203	-	-	-			0	386680	0	0	0	0	0	0	186150	0	0	0	0	0	0	0	0	0	0	332860	144320	0	0	0		0	3.44185	0	0	0	0	0	0	4.47161	0	0	0	0	0	0	0	0	0	0	4.31694	5.05935	0	0	0			0	1	NaN	NaN	NaN	NaN		0	0	NaN	NaN	NaN	NaN		1	1	-0.375103	0.77105	0.600918	0.992177		0	0	NaN	NaN	NaN	NaN		0	0	NaN	NaN	NaN	NaN		0	2	NaN	NaN	NaN	NaN			D! - -		D!	-	-		- - -		-	-	-		N N N		N	N	N		- - -		-	-	-		- - -		-	-	-		D! - -		D!	-	-			Y	Y	Y	Y	Y	Y	Y		Protein unc-93 homolog B1 (Unc-93B1) (hUNC93B1)	UNC93B1 UNC93 UNC93B	Unc-93 family	adaptive immune response [GO:0002250]; defense response to virus [GO:0051607]; innate immune response [GO:0045087]; intracellular protein transport [GO:0006886]; toll-like receptor 3 signaling pathway [GO:0034138]; toll-like receptor 7 signaling pathway [GO:0034154]; toll-like receptor 9 signaling pathway [GO:0034162]; toll-like receptor signaling pathway [GO:0002224]	Toll-like receptor binding [GO:0035325]	early phagosome [GO:0032009]; endoplasmic reticulum [GO:0005783]; endoplasmic reticulum membrane [GO:0005789]; endosome [GO:0005768]; Golgi membrane [GO:0000139]; integral component of membrane [GO:0016021]; lysosome [GO:0005764]	Endoplasmic reticulum membrane {ECO:0000250}; Multi-pass membrane protein {ECO:0000250}. Endosome {ECO:0000250}. Lysosome {ECO:0000250}. Cytoplasmic vesicle, phagosome {ECO:0000250}. Note=Relocalizes from endoplasmic reticulum to endosome and lysosome upon cell-stimulation with CpG dinucleotides (By similarity). Colocalizes with LAMP5 in large endosomal intracellular vesicles. {ECO:0000250, ECO:0000269|PubMed:18082565, ECO:0000269|PubMed:21642595}.		IPR010291;	PF05978;		Q9H1C4;		IPR010291;	PF05978;		Q9H1C4;
6111	Q9Y4P1	Cysteine protease ATG4B OS=Homo sapiens OX=9606 GN=ATG4B PE=1 SV=2	TRUE	1	17829000			44.294	393		1	Q9Y4P1	Cysteine protease ATG4B OS=Homo sapiens OX=9606 GN=ATG4B PE=1 SV=2				0	0	0	1	0	0	0	0	0	1	1	0	0	0	0	0	0	0	0	0	1	0	0	0	1	1	1	1	1	1	1	1	1	1	1	1	1	1	1	1	1	1	1	1	1	1	1	1		0	0	0	1	0	0	0	0	0	1	1	0	0	0	0	0	0	0	0	0	1	0	0	0	1	1	1	1	1	1	1	1	1	1	1	1	1	1	1	1	1	1	1	1	1	1	1	1		0	0	0	1	0	0	0	0	0	1	1	0	0	0	0	0	0	0	0	0	1	0	0	0	1	1	1	1	1	1	1	1	1	1	1	1	1	1	1	1	1	1	1	1	1	1	1	1			58.443	0		0-0-0	0-0-0	0-0-0	1-1-1	0-0-0	0-0-0	0-0-0	0-0-0	0-0-0	1-1-1	1-1-1	0-0-0	0-0-0	0-0-0	0-0-0	0-0-0	0-0-0	0-0-0	0-0-0	0-0-0	1-1-1	0-0-0	0-0-0	0-0-0	1-1-1	1-1-1	1-1-1	1-1-1	1-1-1	1-1-1	1-1-1	1-1-1	1-1-1	1-1-1	1-1-1	1-1-1	1-1-1	1-1-1	1-1-1	1-1-1	1-1-1	1-1-1	1-1-1	1-1-1	1-1-1	1-1-1	1-1-1	1-1-1		0	0	0	4.8	0	0	0	0	0	4.8	4.8	0	0	0	0	0	0	0	0	0	3.1	0	0	0	3.6	3.6	3.6	3.6	3.6	3.6	3.6	3.6	3.6	3.6	3.6	3.6	3.6	3.6	3.6	3.6	3.6	3.6	3.6	3.6	3.6	3.6	3.6	3.6					MS/MS						MS/MS	MS/MS										MS/MS				MS/MS	MS/MS	MS/MS	MS/MS	MS/MS	MS/MS	MS/MS	MS/MS	MS/MS	MS/MS	MS/MS	MS/MS	MS/MS	MS/MS	MS/MS	MS/MS	MS/MS	MS/MS	MS/MS	MS/MS	MS/MS	MS/MS	MS/MS	MS/MS		NNN NNN NNN NNN NNN NNN NNN NNN ; NNN NNN NNN NNN NNN NNN NNN NNN		0	0	0	0	0	0	0	0	0	0	0	0	0	0	0	0		N	N	N	N	N	N	N	N	N	N	N	N	N	N	N	N	N	N	N	N	N	N	N	N	N	N	N	N	N	N	N	N	N	N	N	N	N	N	N	N	N	N	N	N	N	N	N	N				0	0	0	16111000	0	0	0	0	0	0	0	0	0	0	0	0	0	0	0	0	1717900	0	0	0		-	-	-	23.9415	-	-	-	-	-	-	-	-	-	-	-	-	-	-	-	-	20.7122	-	-	-			0	0	0	1.43325e+07	0	0	0	0	0	0	0	0	0	0	0	0	0	0	0	0	3.3325e+06	0	0	0		-	-	-	23.7728	-	-	-	-	-	-	-	-	-	-	-	-	-	-	-	-	21.6682	-	-	-			0	0	0	847930	0	0	0	0	0	0	0	0	0	0	0	0	0	0	0	0	90417	0	0	0		0	0	0	10.2902	0	0	0	0	0	0	0	0	0	0	0	0	0	0	0	0	3.1697	0	0	0			1	0	NaN	NaN	NaN	NaN		1	0	NaN	NaN	NaN	NaN		0	0	NaN	NaN	NaN	NaN		0	0	NaN	NaN	NaN	NaN		0	0	NaN	NaN	NaN	NaN		0	1	NaN	NaN	NaN	NaN			U! - -		U!	-	-		U! - -		U!	-	-		- - -		-	-	-		- - -		-	-	-		- - -		-	-	-		D! - -		D!	-	-			Y	Y	Y	Y	Y	Y	Y		Cysteine protease ATG4B (EC 3.4.22.-) (AUT-like 1 cysteine endopeptidase) (Autophagin-1) (Autophagy-related cysteine endopeptidase 1) (Autophagy-related protein 4 homolog B) (hAPG4B)	ATG4B APG4B AUTL1 KIAA0943	Peptidase C54 family	autophagosome assembly [GO:0000045]; autophagy [GO:0006914]; autophagy of mitochondrion [GO:0000422]; autophagy of nucleus [GO:0044804]; C-terminal protein lipidation [GO:0006501]; macroautophagy [GO:0016236]; positive regulation of protein catabolic process [GO:0045732]; protein delipidation [GO:0051697]; protein targeting to membrane [GO:0006612]; proteolysis [GO:0006508]	cysteine-type endopeptidase activity [GO:0004197]; cysteine-type peptidase activity [GO:0008234]; endopeptidase activity [GO:0004175]	cytoplasm [GO:0005737]; cytosol [GO:0005829]	Cytoplasm {ECO:0000250}.		IPR032916;IPR038765;IPR005078;	PF03416;	O95166; Q9H0R8; P60520; Q9H492; Q9GZQ8; Q9BXW4	Q9Y4P1;		IPR032916;IPR038765;IPR005078;	PF03416;	O95166; Q9H0R8; P60520; Q9H492; Q9GZQ8; Q9BXW4	Q9Y4P1;
2970	Q2M1P5	Kinesin-like protein KIF7 OS=Homo sapiens OX=9606 GN=KIF7 PE=1 SV=2	TRUE	1	17775000			150.59	1343		1	Q2M1P5	Kinesin-like protein KIF7 OS=Homo sapiens OX=9606 GN=KIF7 PE=1 SV=2				0	0	1	0	0	0	0	0	0	0	0	1	0	0	0	0	0	0	0	0	0	0	0	0	1	1	0	0	0	1	0	1	1	0	1	1	0	1	0	0	0	0	0	0	0	1	0	1		0	0	1	0	0	0	0	0	0	0	0	1	0	0	0	0	0	0	0	0	0	0	0	0	1	1	0	0	0	1	0	1	1	0	1	1	0	1	0	0	0	0	0	0	0	1	0	1		0	0	1	0	0	0	0	0	0	0	0	1	0	0	0	0	0	0	0	0	0	0	0	0	1	1	0	0	0	1	0	1	1	0	1	1	0	1	0	0	0	0	0	0	0	1	0	1			1.4101	0.0078153		0-0-0	0-0-0	1-1-1	0-0-0	0-0-0	0-0-0	0-0-0	0-0-0	0-0-0	0-0-0	0-0-0	1-1-1	0-0-0	0-0-0	0-0-0	0-0-0	0-0-0	0-0-0	0-0-0	0-0-0	0-0-0	0-0-0	0-0-0	0-0-0	1-1-1	1-1-1	0-0-0	0-0-0	0-0-0	1-1-1	0-0-0	1-1-1	1-1-1	0-0-0	1-1-1	1-1-1	0-0-0	1-1-1	0-0-0	0-0-0	0-0-0	0-0-0	0-0-0	0-0-0	0-0-0	1-1-1	0-0-0	1-1-1		0	0	0.8	0	0	0	0	0	0	0	0	0.8	0	0	0	0	0	0	0	0	0	0	0	0	1.3	1.1	0	0	0	1.3	0	1.3	1.3	0	0.9	1.3	0	0.9	0	0	0	0	0	0	0	1.3	0	1.3				MS/MS									MS/MS													matching	MS/MS				MS/MS		matching	MS/MS		MS/MS	MS/MS		matching								matching		matching		NNN NNN NNN NNN NNN NNN NNN NNN ; NNN NNN NNN NNN NNN NNN NNN NNN		0	0	0	0	0	0	0	0	0	0	0	0	0	0	0	0		N	N	N	N	N	N	N	N	N	N	N	N	N	N	N	N	N	N	N	N	N	N	N	N	N	N	N	N	N	N	N	N	N	N	N	N	N	N	N	N	N	N	N	N	N	N	N	N				0	0	5428500	0	0	0	0	0	0	0	0	9320200	0	0	0	0	0	0	0	0	0	0	0	0		-	-	22.3721	-	-	-	-	-	-	-	-	23.1519	-	-	-	-	-	-	-	-	-	-	-	-			0	0	1.18501e+07	0	0	0	0	0	0	0	0	2.14866e+07	0	0	0	0	0	0	0	0	0	0	0	0		-	-	23.4984	-	-	-	-	-	-	-	-	24.3569	-	-	-	-	-	-	-	-	-	-	-	-			0	0	62397	0	0	0	0	0	0	0	0	107130	0	0	0	0	0	0	0	0	0	0	0	0		0	0	2.64231	0	0	0	0	0	0	0	0	4.01672	0	0	0	0	0	0	0	0	0	0	0	0			0	1	NaN	NaN	NaN	NaN		0	1	NaN	NaN	NaN	NaN		1	0	NaN	NaN	NaN	NaN		0	0	NaN	NaN	NaN	NaN		0	0	NaN	NaN	NaN	NaN		0	0	NaN	NaN	NaN	NaN			D! - -		D!	-	-		D! - -		D!	-	-		U! - -		U!	-	-		- - -		-	-	-		- - -		-	-	-		- - -		-	-	-			Y	Y	Y	Y	Y	Y	Y		Kinesin-like protein KIF7	KIF7 UNQ340/PRO539	TRAFAC class myosin-kinesin ATPase superfamily, Kinesin family, KIF27 subfamily	microtubule-based movement [GO:0007018]; negative regulation of smoothened signaling pathway [GO:0045879]; positive regulation of smoothened signaling pathway [GO:0045880]	ATP binding [GO:0005524]; ATP-dependent microtubule motor activity, plus-end-directed [GO:0008574]; microtubule binding [GO:0008017]; microtubule motor activity [GO:0003777]	ciliary basal body [GO:0036064]; ciliary tip [GO:0097542]; cilium [GO:0005929]; cytoplasm [GO:0005737]; kinesin complex [GO:0005871]	Cell projection, cilium {ECO:0000269|PubMed:19592253}. Cytoplasm, cytoskeleton, cilium basal body {ECO:0000250|UniProtKB:B7ZNG0}. Note=Localizes to the cilium tip.		IPR027640;IPR019821;IPR001752;IPR036961;IPR027417;	PF00225;		Q2M1P5;		IPR027640;IPR019821;IPR001752;IPR036961;IPR027417;	PF00225;		Q2M1P5;
1982	P54274	Telomeric repeat-binding factor 1 OS=Homo sapiens OX=9606 GN=TERF1 PE=1 SV=3	TRUE	1	17643000			50.245	439		1	P54274	Telomeric repeat-binding factor 1 OS=Homo sapiens OX=9606 GN=TERF1 PE=1 SV=3				0	0	0	0	0	1	0	0	0	0	0	0	0	0	0	0	0	1	0	0	0	0	0	1	1	1	1	1	1	1	1	1	1	1	1	1	1	1	1	1	1	1	1	1	1	1	1	1		0	0	0	0	0	1	0	0	0	0	0	0	0	0	0	0	0	1	0	0	0	0	0	1	1	1	1	1	1	1	1	1	1	1	1	1	1	1	1	1	1	1	1	1	1	1	1	1		0	0	0	0	0	1	0	0	0	0	0	0	0	0	0	0	0	1	0	0	0	0	0	1	1	1	1	1	1	1	1	1	1	1	1	1	1	1	1	1	1	1	1	1	1	1	1	1			3.3822	0.00021035		0-0-0	0-0-0	0-0-0	0-0-0	0-0-0	1-1-1	0-0-0	0-0-0	0-0-0	0-0-0	0-0-0	0-0-0	0-0-0	0-0-0	0-0-0	0-0-0	0-0-0	1-1-1	0-0-0	0-0-0	0-0-0	0-0-0	0-0-0	1-1-1	1-1-1	1-1-1	1-1-1	1-1-1	1-1-1	1-1-1	1-1-1	1-1-1	1-1-1	1-1-1	1-1-1	1-1-1	1-1-1	1-1-1	1-1-1	1-1-1	1-1-1	1-1-1	1-1-1	1-1-1	1-1-1	1-1-1	1-1-1	1-1-1		0	0	0	0	0	3.2	0	0	0	0	0	0	0	0	0	0	0	3.2	0	0	0	0	0	3.2	2.7	2.7	2.7	2.7	2.7	2.7	2.7	2.7	2.7	2.7	2.7	2.7	2.7	2.7	2.7	2.7	2.7	2.7	2.7	2.7	2.7	2.7	2.7	2.7							matching												MS/MS						MS/MS	MS/MS	MS/MS	MS/MS	MS/MS	MS/MS	MS/MS	MS/MS	MS/MS	MS/MS	MS/MS	MS/MS	MS/MS	MS/MS	MS/MS	MS/MS	MS/MS	MS/MS	MS/MS	MS/MS	MS/MS	MS/MS	MS/MS	MS/MS	MS/MS		NNN NNN NNN NNN NNN NNN NNN NNN ; NNN NNN NNN NNN NNN NNN NNN NNN		0	0	0	0	0	0	0	0	0	0	0	0	0	0	0	0		N	N	N	N	N	N	N	N	N	N	N	N	N	N	N	N	N	N	N	N	N	N	N	N	N	N	N	N	N	N	N	N	N	N	N	N	N	N	N	N	N	N	N	N	N	N	N	N				0	0	0	0	0	4202200	0	0	0	0	0	0	0	0	0	0	0	6882000	0	0	0	0	0	6558600		-	-	-	-	-	22.0027	-	-	-	-	-	-	-	-	-	-	-	22.7144	-	-	-	-	-	22.645			0	0	0	0	0	1.11798e+07	0	0	0	0	0	0	0	0	0	0	0	1.39938e+07	0	0	0	0	0	1.6859e+07		-	-	-	-	-	23.4144	-	-	-	-	-	-	-	-	-	-	-	23.7383	-	-	-	-	-	24.007			0	0	0	0	0	155640	0	0	0	0	0	0	0	0	0	0	0	254890	0	0	0	0	0	242910		0	0	0	0	0	7.12446	0	0	0	0	0	0	0	0	0	0	0	8.25688	0	0	0	0	0	10.0954			1	0	NaN	NaN	NaN	NaN		1	0	NaN	NaN	NaN	NaN		0	0	NaN	NaN	NaN	NaN		1	0	NaN	NaN	NaN	NaN		1	1	-0.268726	0.830052	0.687792	0.969413		0	0	NaN	NaN	NaN	NaN			U! - -		U!	-	-		U! - -		U!	-	-		- - -		-	-	-		U! - -		U!	-	-		N N N		N	N	N		- - -		-	-	-			Y	Y	Y	Y	Y	Y	Y		Telomeric repeat-binding factor 1 (NIMA-interacting protein 2) (TTAGGG repeat-binding factor 1) (Telomeric protein Pin2/TRF1)	TERF1 PIN2 TRBF1 TRF TRF1		cell division [GO:0051301]; G2/M transition of mitotic cell cycle [GO:0000086]; meiotic telomere clustering [GO:0045141]; mitotic spindle assembly checkpoint [GO:0007094]; negative regulation of DNA replication [GO:0008156]; negative regulation of establishment of protein-containing complex localization to telomere [GO:1904914]; negative regulation of establishment of protein localization to telomere [GO:1904850]; negative regulation of establishment of RNA localization to telomere [GO:1904911]; negative regulation of exonuclease activity [GO:1905778]; negative regulation of telomerase activity [GO:0051974]; negative regulation of telomere maintenance via semi-conservative replication [GO:0032214]; negative regulation of telomere maintenance via telomerase [GO:0032211]; negative regulation of telomere maintenance via telomere lengthening [GO:1904357]; negative regulation of telomeric D-loop disassembly [GO:1905839]; positive regulation of apoptotic process [GO:0043065]; positive regulation of microtubule polymerization [GO:0031116]; positive regulation of mitotic cell cycle [GO:0045931]; positive regulation of mitotic nuclear division [GO:0045840]; positive regulation of shelterin complex assembly [GO:1904792]; protein homooligomerization [GO:0051260]; response to drug [GO:0042493]; t-circle formation [GO:0090656]; telomere capping [GO:0016233]; telomere maintenance [GO:0000723]; telomere maintenance via telomerase [GO:0007004]; telomeric D-loop disassembly [GO:0061820]; telomeric loop formation [GO:0031627]	ankyrin repeat binding [GO:0071532]; DNA binding [GO:0003677]; DNA binding, bending [GO:0008301]; double-stranded telomeric DNA binding [GO:0003691]; G-rich strand telomeric DNA binding [GO:0098505]; microtubule binding [GO:0008017]; protein C-terminus binding [GO:0008022]; protein heterodimerization activity [GO:0046982]; protein homodimerization activity [GO:0042803]; RNA polymerase II transcription factor activity, sequence-specific DNA binding [GO:0000981]; telomeric DNA binding [GO:0042162]	chromosome, telomeric region [GO:0000781]; cytoplasm [GO:0005737]; fibrillar center [GO:0001650]; nuclear body [GO:0016604]; nuclear chromosome, telomeric region [GO:0000784]; nuclear telomere cap complex [GO:0000783]; nucleolus [GO:0005730]; nucleoplasm [GO:0005654]; nucleus [GO:0005634]; shelterin complex [GO:0070187]; spindle [GO:0005819]	Nucleus. Cytoplasm, cytoskeleton, spindle. Chromosome, telomere. Note=Colocalizes with telomeric DNA in interphase and prophase cells. Telomeric localization decreases in metaphase, anaphase and telophase. Associates with the mitotic spindle.		IPR009057;IPR017930;IPR001005;IPR013867;IPR036507;IPR017357;	PF00249;PF08558;	Q9BWD1; Q03154; Q01433; P49418; Q13315; P54132; Q6P2H3; Q9BR76; P53674; Q14894; Q96C57; Q9UMR2; Q9BUQ8; O00148; P25685; O43598; Q9H4G0; Q9UKT5-1; P07332; P48637; P14317; Q96MH2; Q93099; P17066; Q14145; Q8TBB5; P07195; Q6UWE0; Q15691; P40925; Q9BU76; P2603	P54274;		IPR009057;IPR017930;IPR001005;IPR013867;IPR036507;IPR017357;	PF00249;PF08558;	Q9BWD1; Q03154; Q01433; P49418; Q13315; P54132; Q6P2H3; Q9BR76; P53674; Q14894; Q96C57; Q9UMR2; Q9BUQ8; O00148; P25685; O43598; Q9H4G0; Q9UKT5-1; P07332; P48637; P14317; Q96MH2; Q93099; P17066; Q14145; Q8TBB5; P07195; Q6UWE0; Q15691; P40925; Q9BU76; P26038; P55209; P07196; Q9UGY1; Q9Y5A7; Q9UNF0; O96013; P12955; Q96BK5; O15355; Q06830; P30041; P54829; P0DJD3; O94761; Q8N5U6; Q9H6T3; P84098; O95197; Q9NUL5; Q9Y3L3; O76070; P35610; P19623; Q8WVM7; O00267; P43405; Q9NWX6; Q9BSI4; Q9BSI4-3; P29401; O95271; Q9H2K2; O14787; P60174; Q9NXH9; Q13509; P23381; O76024	P54274;
4553	Q96NB2	Sideroflexin-2 OS=Homo sapiens OX=9606 GN=SFXN2 PE=1 SV=2	TRUE	1	17575000			36.231	322		1	Q96NB2	Sideroflexin-2 OS=Homo sapiens OX=9606 GN=SFXN2 PE=1 SV=2				0	0	0	0	0	0	0	0	0	0	0	0	0	0	0	0	1	0	0	1	1	0	0	0	0	0	0	0	0	0	0	0	0	0	0	0	0	0	0	0	0	0	0	0	0	0	0	0		0	0	0	0	0	0	0	0	0	0	0	0	0	0	0	0	1	0	0	1	1	0	0	0	0	0	0	0	0	0	0	0	0	0	0	0	0	0	0	0	0	0	0	0	0	0	0	0		0	0	0	0	0	0	0	0	0	0	0	0	0	0	0	0	1	0	0	1	1	0	0	0	0	0	0	0	0	0	0	0	0	0	0	0	0	0	0	0	0	0	0	0	0	0	0	0			1.4557	0.0076811		0-0-0	0-0-0	0-0-0	0-0-0	0-0-0	0-0-0	0-0-0	0-0-0	0-0-0	0-0-0	0-0-0	0-0-0	0-0-0	0-0-0	0-0-0	0-0-0	1-1-1	0-0-0	0-0-0	1-1-1	1-1-1	0-0-0	0-0-0	0-0-0	0-0-0	0-0-0	0-0-0	0-0-0	0-0-0	0-0-0	0-0-0	0-0-0	0-0-0	0-0-0	0-0-0	0-0-0	0-0-0	0-0-0	0-0-0	0-0-0	0-0-0	0-0-0	0-0-0	0-0-0	0-0-0	0-0-0	0-0-0	0-0-0		0	0	0	0	0	0	0	0	0	0	0	0	0	0	0	0	5.3	0	0	5.3	5.3	0	0	0	0	0	0	0	0	0	0	0	0	0	0	0	0	0	0	0	0	0	0	0	0	0	0	0																		MS/MS			MS/MS	matching																													NNN NNN NNN NNN NNN NNN NNN NNN ; NNN NNN NNN NNN NNN NNN NNN NNN		0	0	0	0	0	0	0	0	0	0	0	0	0	0	0	0		N	N	N	N	N	N	N	N	N	N	N	N	N	N	N	N	N	N	N	N	N	N	N	N	N	N	N	N	N	N	N	N	N	N	N	N	N	N	N	N	N	N	N	N	N	N	N	N				0	0	0	0	0	0	0	0	0	0	0	0	0	0	0	0	15197000	0	0	0	2377900	0	0	0		-	-	-	-	-	-	-	-	-	-	-	-	-	-	-	-	23.8573	-	-	-	21.1813	-	-	-			0	0	0	0	0	0	0	0	0	0	0	0	0	0	0	0	1.28743e+07	0	0	0	4.62844e+06	0	0	0		-	-	-	-	-	-	-	-	-	-	-	-	-	-	-	-	23.618	-	-	-	22.1421	-	-	-			0	0	0	0	0	0	0	0	0	0	0	0	0	0	0	0	690780	0	0	0	108080	0	0	0		0	0	0	0	0	0	0	0	0	0	0	0	0	0	0	0	8.85736	0	0	0	3.78891	0	0	0			0	0	NaN	NaN	NaN	NaN		0	0	NaN	NaN	NaN	NaN		0	0	NaN	NaN	NaN	NaN		1	0	NaN	NaN	NaN	NaN		1	0	NaN	NaN	NaN	NaN		0	1	NaN	NaN	NaN	NaN			- - -		-	-	-		- - -		-	-	-		- - -		-	-	-		U! - -		U!	-	-		U! - -		U!	-	-		D! - -		D!	-	-			Y	Y	Y	Y	Y	Y	Y		Sideroflexin-2	SFXN2	Sideroflexin family	iron ion homeostasis [GO:0055072]	ion transmembrane transporter activity [GO:0015075]	integral component of membrane [GO:0016021]; mitochondrial membrane [GO:0031966]	Mitochondrion membrane {ECO:0000250}; Multi-pass membrane protein {ECO:0000250}.		IPR004686;	PF03820;		Q96NB2;		IPR004686;	PF03820;		Q96NB2;
4775	Q9BRS2	Serine/threonine-protein kinase RIO1 OS=Homo sapiens OX=9606 GN=RIOK1 PE=1 SV=2	TRUE	1	17542000			65.582	568		1	Q9BRS2	Serine/threonine-protein kinase RIO1 OS=Homo sapiens OX=9606 GN=RIOK1 PE=1 SV=2				1	1	0	1	1	1	0	0	0	1	0	0	0	1	0	0	0	0	1	2	0	0	1	2	2	1	2	2	0	1	1	1	2	2	2	2	2	1	1	1	0	1	0	2	2	2	2	1		1	1	0	1	1	1	0	0	0	1	0	0	0	1	0	0	0	0	1	2	0	0	1	2	2	1	2	2	0	1	1	1	2	2	2	2	2	1	1	1	0	1	0	2	2	2	2	1		1	1	0	1	1	1	0	0	0	1	0	0	0	1	0	0	0	0	1	2	0	0	1	2	2	1	2	2	0	1	1	1	2	2	2	2	2	1	1	1	0	1	0	2	2	2	2	1			19.308	0		1-1-1	1-1-1	0-0-0	1-1-1	1-1-1	1-1-1	0-0-0	0-0-0	0-0-0	1-1-1	0-0-0	0-0-0	0-0-0	1-1-1	0-0-0	0-0-0	0-0-0	0-0-0	1-1-1	2-2-2	0-0-0	0-0-0	1-1-1	2-2-2	2-2-2	1-1-1	2-2-2	2-2-2	0-0-0	1-1-1	1-1-1	1-1-1	2-2-2	2-2-2	2-2-2	2-2-2	2-2-2	1-1-1	1-1-1	1-1-1	0-0-0	1-1-1	0-0-0	2-2-2	2-2-2	2-2-2	2-2-2	1-1-1		2.6	2.6	0	2.6	2.6	2.1	0	0	0	2.6	0	0	0	2.6	0	0	0	0	2.6	4.8	0	0	2.6	7.7	3.5	3	3.5	3.5	0	3	3.5	3.5	3.5	3.5	3.5	3.5	3.5	3.5	3	3	0	3	0	3.5	3.5	3.5	3.5	3		matching	MS/MS		MS/MS	MS/MS	MS/MS				matching				MS/MS					MS/MS	MS/MS			MS/MS	MS/MS	MS/MS	MS/MS	MS/MS	MS/MS		MS/MS	MS/MS	MS/MS	MS/MS	MS/MS	MS/MS	MS/MS	MS/MS	MS/MS	MS/MS	matching		MS/MS		MS/MS	MS/MS	MS/MS	MS/MS	MS/MS		NNN NNN NNN NNN NNN NNN NYN NNY ; YNY YNN NNY YYY YNN NNN NYY YYN		0	0	0	0	0	0	1	1	2	1	1	3	1	0	2	2		N	N	N	N	N	N	N	N	N	N	N	N	N	N	N	N	N	N	N	Y	N	N	N	Y	Y	N	Y	Y	N	N	N	N	Y	Y	Y	Y	Y	N	N	N	N	N	N	Y	Y	Y	Y	N				0	0	0	0	0	2871900	0	0	0	0	0	0	0	0	0	0	0	0	0	0	0	0	0	14670000		-	-	-	-	-	21.4536	-	-	-	-	-	-	-	-	-	-	-	-	-	-	-	-	-	23.8064			0	0	0	0	0	7.56726e+06	0	0	0	0	0	0	0	0	0	0	0	0	0	0	0	0	0	3.73575e+07		-	-	-	-	-	22.8513	-	-	-	-	-	-	-	-	-	-	-	-	-	-	-	-	-	25.1549			0	0	0	0	0	99031	0	0	0	0	0	0	0	0	0	0	0	0	0	0	0	0	0	505860		0	0	0	0	0	4.53317	0	0	0	0	0	0	0	0	0	0	0	0	0	0	0	0	0	21.0237			1	0	NaN	NaN	NaN	NaN		1	0	NaN	NaN	NaN	NaN		0	0	NaN	NaN	NaN	NaN		0	0	NaN	NaN	NaN	NaN		0	1	NaN	NaN	NaN	NaN		0	0	NaN	NaN	NaN	NaN			U! - -		U!	-	-		U! - -		U!	-	-		- - -		-	-	-		- - -		-	-	-		D! - -		D!	-	-		- - -		-	-	-			Y	Y	Y	Y	Y	Y	Y		Serine/threonine-protein kinase RIO1 (EC 2.7.11.1) (EC 3.6.3.-) (RIO kinase 1)	RIOK1 RIO1	Protein kinase superfamily, RIO-type Ser/Thr kinase family	maturation of SSU-rRNA [GO:0030490]; positive regulation of rRNA processing [GO:2000234]; ribosomal small subunit biogenesis [GO:0042274]	ATP binding [GO:0005524]; hydrolase activity [GO:0016787]; metal ion binding [GO:0046872]; protein serine/threonine kinase activity [GO:0004674]	cytosol [GO:0005829]; methyltransferase complex [GO:0034708]; nucleoplasm [GO:0005654]; preribosome, small subunit precursor [GO:0030688]	Cytoplasm, cytosol {ECO:0000269|PubMed:21081503}.		IPR011009;IPR000687;IPR018935;IPR017407;		O14744	Q9BRS2;		IPR011009;IPR000687;IPR018935;IPR017407;		O14744	Q9BRS2;
5784	Q9UJM3	ERBB receptor feedback inhibitor 1 OS=Homo sapiens OX=9606 GN=ERRFI1 PE=1 SV=1	TRUE	1	17487000			50.559	462		1	Q9UJM3	ERBB receptor feedback inhibitor 1 OS=Homo sapiens OX=9606 GN=ERRFI1 PE=1 SV=1				0	0	0	0	0	0	0	0	0	0	1	0	0	0	0	0	0	0	0	0	0	0	0	0	3	2	0	2	2	0	1	0	0	2	0	0	3	3	0	2	2	0	0	0	0	1	0	0		0	0	0	0	0	0	0	0	0	0	1	0	0	0	0	0	0	0	0	0	0	0	0	0	3	2	0	2	2	0	1	0	0	2	0	0	3	3	0	2	2	0	0	0	0	1	0	0		0	0	0	0	0	0	0	0	0	0	1	0	0	0	0	0	0	0	0	0	0	0	0	0	3	2	0	2	2	0	1	0	0	2	0	0	3	3	0	2	2	0	0	0	0	1	0	0			14.062	0		0-0-0	0-0-0	0-0-0	0-0-0	0-0-0	0-0-0	0-0-0	0-0-0	0-0-0	0-0-0	1-1-1	0-0-0	0-0-0	0-0-0	0-0-0	0-0-0	0-0-0	0-0-0	0-0-0	0-0-0	0-0-0	0-0-0	0-0-0	0-0-0	3-3-3	2-2-2	0-0-0	2-2-2	2-2-2	0-0-0	1-1-1	0-0-0	0-0-0	2-2-2	0-0-0	0-0-0	3-3-3	3-3-3	0-0-0	2-2-2	2-2-2	0-0-0	0-0-0	0-0-0	0-0-0	1-1-1	0-0-0	0-0-0		0	0	0	0	0	0	0	0	0	0	2.4	0	0	0	0	0	0	0	0	0	0	0	0	0	9.3	6.1	0	7.4	6.1	0	3.2	0	0	6.1	0	0	10.2	12.6	0	6.1	6.1	0	0	0	0	2.8	0	0												MS/MS														MS/MS	MS/MS		MS/MS	MS/MS		MS/MS			MS/MS			MS/MS	MS/MS		MS/MS	MS/MS					matching				NNN NNN NNN NNN NNN NNN NNN NNN ; YYN YYN NNN YNN YYN YYN NNN NNN		0	0	0	0	0	0	0	0	2	2	0	1	2	2	0	0		N	N	N	N	N	N	N	N	N	N	N	N	N	N	N	N	N	N	N	N	N	N	N	N	Y	Y	N	Y	Y	N	N	N	N	Y	N	N	Y	Y	N	Y	Y	N	N	N	N	N	N	N				0	0	0	0	0	0	0	0	0	0	17487000	0	0	0	0	0	0	0	0	0	0	0	0	0		-	-	-	-	-	-	-	-	-	-	24.0598	-	-	-	-	-	-	-	-	-	-	-	-	-			0	0	0	0	0	0	0	0	0	0	1.08465e+07	0	0	0	0	0	0	0	0	0	0	0	0	0		-	-	-	-	-	-	-	-	-	-	23.3707	-	-	-	-	-	-	-	-	-	-	-	-	-			0	0	0	0	0	0	0	0	0	0	672560	0	0	0	0	0	0	0	0	0	0	0	0	0		0	0	0	0	0	0	0	0	0	0	7.33536	0	0	0	0	0	0	0	0	0	0	0	0	0			0	0	NaN	NaN	NaN	NaN		0	1	NaN	NaN	NaN	NaN		0	0	NaN	NaN	NaN	NaN		0	0	NaN	NaN	NaN	NaN		0	0	NaN	NaN	NaN	NaN		0	0	NaN	NaN	NaN	NaN			- - -		-	-	-		D! - -		D!	-	-		- - -		-	-	-		- - -		-	-	-		- - -		-	-	-		- - -		-	-	-			Y	Y	Y	Y	Y	Y	Y		ERBB receptor feedback inhibitor 1 (Mitogen-inducible gene 6 protein) (MIG-6)	ERRFI1 MIG6	MIG6 family	cellular hyperosmotic response [GO:0071474]; cellular response to dexamethasone stimulus [GO:0071549]; cellular response to epidermal growth factor stimulus [GO:0071364]; cellular response to insulin stimulus [GO:0032869]; cellular response to platelet-derived growth factor stimulus [GO:0036120]; lung alveolus development [GO:0048286]; lung epithelium development [GO:0060428]; lung vasculature development [GO:0060426]; negative regulation of cardiac muscle hypertrophy in response to stress [GO:1903243]; negative regulation of collagen biosynthetic process [GO:0032966]; negative regulation of epidermal growth factor-activated receptor activity [GO:0007175]; negative regulation of ERK1 and ERK2 cascade [GO:0070373]; negative regulation of interleukin-1 beta production [GO:0032691]; negative regulation of protein autophosphorylation [GO:0031953]; negative regulation of tumor necrosis factor biosynthetic process [GO:0042536]; regulation of keratinocyte differentiation [GO:0045616]; regulation of type B pancreatic cell proliferation [GO:0061469]; skin morphogenesis [GO:0043589]	GTPase activator activity [GO:0005096]; protein kinase binding [GO:0019901]; SH3 domain binding [GO:0017124]; small GTPase binding [GO:0031267]	cytoplasm [GO:0005737]; cytosol [GO:0005829]; extrinsic component of cytoplasmic side of plasma membrane [GO:0031234]; nucleus [GO:0005634]	Cytoplasm {ECO:0000269|PubMed:7641805}. Cell membrane {ECO:0000250}; Peripheral membrane protein {ECO:0000250}; Cytoplasmic side {ECO:0000250}. Nucleus {ECO:0000250}. Note=Associated with the plasma membrane of basal skin keratinocytes. Translocates into the nucleus of differentiating suprabasal keratinocytes (By similarity). {ECO:0000250}.		IPR021619;	PF11555;	O14757; P00533; P04626; P62993; P31947	Q9UJM3;		IPR021619;	PF11555;	O14757; P00533; P04626; P62993; P31947	Q9UJM3;
3622	Q86WT1	Tetratricopeptide repeat protein 30A OS=Homo sapiens OX=9606 GN=TTC30A PE=2 SV=3	TRUE	1	17428000			76.135	665		1	Q86WT1	Tetratricopeptide repeat protein 30A OS=Homo sapiens OX=9606 GN=TTC30A PE=2 SV=3				0	0	0	0	0	0	0	0	0	0	0	0	0	0	0	0	0	0	0	0	0	0	0	0	0	0	0	0	0	0	0	0	1	0	0	0	0	0	0	0	0	0	0	0	1	0	0	0		0	0	0	0	0	0	0	0	0	0	0	0	0	0	0	0	0	0	0	0	0	0	0	0	0	0	0	0	0	0	0	0	1	0	0	0	0	0	0	0	0	0	0	0	1	0	0	0		0	0	0	0	0	0	0	0	0	0	0	0	0	0	0	0	0	0	0	0	0	0	0	0	0	0	0	0	0	0	0	0	1	0	0	0	0	0	0	0	0	0	0	0	1	0	0	0			2.2276	0.00097087		0-0-0	0-0-0	0-0-0	0-0-0	0-0-0	0-0-0	0-0-0	0-0-0	0-0-0	0-0-0	0-0-0	0-0-0	0-0-0	0-0-0	0-0-0	0-0-0	0-0-0	0-0-0	0-0-0	0-0-0	0-0-0	0-0-0	0-0-0	0-0-0	0-0-0	0-0-0	0-0-0	0-0-0	0-0-0	0-0-0	0-0-0	0-0-0	1-1-1	0-0-0	0-0-0	0-0-0	0-0-0	0-0-0	0-0-0	0-0-0	0-0-0	0-0-0	0-0-0	0-0-0	1-1-1	0-0-0	0-0-0	0-0-0		0	0	0	0	0	0	0	0	0	0	0	0	0	0	0	0	0	0	0	0	0	0	0	0	0	0	0	0	0	0	0	0	5	0	0	0	0	0	0	0	0	0	0	0	5	0	0	0																																		MS/MS												MS/MS					NNN NNN NNN NNN NNN NNN NNN NNN ; NNN NNN NNN NNN NNN NNN NNN NNN		0	0	0	0	0	0	0	0	0	0	0	0	0	0	0	0		N	N	N	N	N	N	N	N	N	N	N	N	N	N	N	N	N	N	N	N	N	N	N	N	N	N	N	N	N	N	N	N	N	N	N	N	N	N	N	N	N	N	N	N	N	N	N	N				0	0	0	0	0	0	0	0	0	0	0	0	0	0	0	0	0	0	0	0	0	0	0	0		-	-	-	-	-	-	-	-	-	-	-	-	-	-	-	-	-	-	-	-	-	-	-	-			0	0	0	0	0	0	0	0	0	0	0	0	0	0	0	0	0	0	0	0	0	0	0	0		-	-	-	-	-	-	-	-	-	-	-	-	-	-	-	-	-	-	-	-	-	-	-	-			0	0	0	0	0	0	0	0	0	0	0	0	0	0	0	0	0	0	0	0	0	0	0	0		0	0	0	0	0	0	0	0	0	0	0	0	0	0	0	0	0	0	0	0	0	0	0	0			0	0	NaN	NaN	NaN	NaN		0	0	NaN	NaN	NaN	NaN		0	0	NaN	NaN	NaN	NaN		0	0	NaN	NaN	NaN	NaN		0	0	NaN	NaN	NaN	NaN		0	0	NaN	NaN	NaN	NaN			- - -		-	-	-		- - -		-	-	-		- - -		-	-	-		- - -		-	-	-		- - -		-	-	-		- - -		-	-	-			Y	Y	Y	Y	Y	Y	Y		Tetratricopeptide repeat protein 30A (TPR repeat protein 30A)	TTC30A	TTC30/dfy-1/fleer family	cilium assembly [GO:0060271]; intraciliary transport [GO:0042073]		cilium [GO:0005929]; intraciliary transport particle B [GO:0030992]	Cell projection, cilium {ECO:0000250}.		IPR013026;IPR011990;IPR019734;			Q86WT1;		IPR013026;IPR011990;IPR019734;			Q86WT1;
5569	Q9NZM3	Intersectin-2 OS=Homo sapiens OX=9606 GN=ITSN2 PE=1 SV=3	TRUE	1	17428000			193.46	1697		1	Q9NZM3	Intersectin-2 OS=Homo sapiens OX=9606 GN=ITSN2 PE=1 SV=3				0	0	0	0	0	0	0	0	0	0	0	0	0	0	0	0	0	0	0	0	0	1	0	0	2	2	1	2	2	2	2	2	1	1	2	2	1	1	1	2	2	2	2	2	2	2	2	2		0	0	0	0	0	0	0	0	0	0	0	0	0	0	0	0	0	0	0	0	0	1	0	0	2	2	1	2	2	2	2	2	1	1	2	2	1	1	1	2	2	2	2	2	2	2	2	2		0	0	0	0	0	0	0	0	0	0	0	0	0	0	0	0	0	0	0	0	0	1	0	0	2	2	1	2	2	2	2	2	1	1	2	2	1	1	1	2	2	2	2	2	2	2	2	2			5.3482	0		0-0-0	0-0-0	0-0-0	0-0-0	0-0-0	0-0-0	0-0-0	0-0-0	0-0-0	0-0-0	0-0-0	0-0-0	0-0-0	0-0-0	0-0-0	0-0-0	0-0-0	0-0-0	0-0-0	0-0-0	0-0-0	1-1-1	0-0-0	0-0-0	2-2-2	2-2-2	1-1-1	2-2-2	2-2-2	2-2-2	2-2-2	2-2-2	1-1-1	1-1-1	2-2-2	2-2-2	1-1-1	1-1-1	1-1-1	2-2-2	2-2-2	2-2-2	2-2-2	2-2-2	2-2-2	2-2-2	2-2-2	2-2-2		0	0	0	0	0	0	0	0	0	0	0	0	0	0	0	0	0	0	0	0	0	1.4	0	0	2.1	2.1	1.2	2.1	2.1	2.1	2.1	2.1	1.2	1.2	2.1	2.1	1.2	1.2	1.2	2.1	2.1	2.1	2.1	2.1	2.1	2.1	2.1	2.1																							MS/MS			MS/MS	MS/MS	MS/MS	MS/MS	MS/MS	MS/MS	MS/MS	MS/MS	MS/MS	MS/MS	MS/MS	MS/MS	MS/MS	MS/MS	MS/MS	MS/MS	MS/MS	MS/MS	MS/MS	MS/MS	MS/MS	MS/MS	MS/MS	MS/MS		NNN NNN NNN NNN NNN NNN NNN NNN ; YYN YYY YYN NYY NNN YYY YYY YYY		0	0	0	0	0	0	0	0	2	3	2	2	0	3	3	3		N	N	N	N	N	N	N	N	N	N	N	N	N	N	N	N	N	N	N	N	N	N	N	N	Y	Y	N	Y	Y	Y	Y	Y	N	N	Y	Y	N	N	N	Y	Y	Y	Y	Y	Y	Y	Y	Y				0	0	0	0	0	0	0	0	0	0	0	0	0	0	0	0	0	0	0	0	0	4243100	0	0		-	-	-	-	-	-	-	-	-	-	-	-	-	-	-	-	-	-	-	-	-	22.0167	-	-			0	0	0	0	0	0	0	0	0	0	0	0	0	0	0	0	0	0	0	0	0	3.48887e+06	0	0		-	-	-	-	-	-	-	-	-	-	-	-	-	-	-	-	-	-	-	-	-	21.7343	-	-			0	0	0	0	0	0	0	0	0	0	0	0	0	0	0	0	0	0	0	0	0	44664	0	0		0	0	0	0	0	0	0	0	0	0	0	0	0	0	0	0	0	0	0	0	0	0.463482	0	0			0	0	NaN	NaN	NaN	NaN		0	0	NaN	NaN	NaN	NaN		0	0	NaN	NaN	NaN	NaN		0	0	NaN	NaN	NaN	NaN		0	1	NaN	NaN	NaN	NaN		0	0	NaN	NaN	NaN	NaN			- - -		-	-	-		- - -		-	-	-		- - -		-	-	-		- - -		-	-	-		D! - -		D!	-	-		- - -		-	-	-			Y	Y	Y	Y	Y	Y	Y		Intersectin-2 (SH3 domain-containing protein 1B) (SH3P18) (SH3P18-like WASP-associated protein)	ITSN2 KIAA1256 SH3D1B SWAP		endocytosis [GO:0006897]; positive regulation of dendrite extension [GO:1903861]; regulation of Rho protein signal transduction [GO:0035023]; viral process [GO:0016032]	calcium ion binding [GO:0005509]; Rho guanyl-nucleotide exchange factor activity [GO:0005089]; SH3/SH2 adaptor activity [GO:0005070]	centrosome [GO:0005813]; cytoplasm [GO:0005737]; extracellular exosome [GO:0070062]	Cytoplasm.		IPR000008;IPR035892;IPR035899;IPR000219;IPR011992;IPR018247;IPR002048;IPR000261;IPR027029;IPR035737;IPR035738;IPR035739;IPR035740;IPR035741;IPR011993;IPR001849;IPR036028;IPR001452;	PF00168;PF12763;PF16652;PF00621;PF00018;PF07653;PF14604;	Q9WNA9	Q9NZM3;		IPR000008;IPR035892;IPR035899;IPR000219;IPR011992;IPR018247;IPR002048;IPR000261;IPR027029;IPR035737;IPR035738;IPR035739;IPR035740;IPR035741;IPR011993;IPR001849;IPR036028;IPR001452;	PF00168;PF12763;PF16652;PF00621;PF00018;PF07653;PF14604;	Q9WNA9	Q9NZM3;
4365	Q96D71	RalBP1-associated Eps domain-containing protein 1 OS=Homo sapiens OX=9606 GN=REPS1 PE=1 SV=3	TRUE	1	17399000			86.661	796		1	Q96D71	RalBP1-associated Eps domain-containing protein 1 OS=Homo sapiens OX=9606 GN=REPS1 PE=1 SV=3				0	0	1	0	0	2	0	0	0	0	0	1	0	0	1	1	1	0	0	0	1	0	0	0	6	6	7	5	5	6	3	6	6	4	4	5	7	6	7	4	4	5	5	5	7	4	6	4		0	0	1	0	0	2	0	0	0	0	0	1	0	0	1	1	1	0	0	0	1	0	0	0	6	6	7	5	5	6	3	6	6	4	4	5	7	6	7	4	4	5	5	5	7	4	6	4		0	0	1	0	0	2	0	0	0	0	0	1	0	0	1	1	1	0	0	0	1	0	0	0	6	6	7	5	5	6	3	6	6	4	4	5	7	6	7	4	4	5	5	5	7	4	6	4			65.642	0		0-0-0	0-0-0	1-1-1	0-0-0	0-0-0	2-2-2	0-0-0	0-0-0	0-0-0	0-0-0	0-0-0	1-1-1	0-0-0	0-0-0	1-1-1	1-1-1	1-1-1	0-0-0	0-0-0	0-0-0	1-1-1	0-0-0	0-0-0	0-0-0	6-6-6	6-6-6	7-7-7	5-5-5	5-5-5	6-6-6	3-3-3	6-6-6	6-6-6	4-4-4	4-4-4	5-5-5	7-7-7	6-6-6	7-7-7	4-4-4	4-4-4	5-5-5	5-5-5	5-5-5	7-7-7	4-4-4	6-6-6	4-4-4		0	0	1.4	0	0	3.9	0	0	0	0	0	1.4	0	0	1.4	1.4	0.8	0	0	0	1.4	0	0	0	12.2	12.2	16	9	9	12.8	6.2	12.2	12.2	7.7	7.5	10.7	16	12.2	16	8	6	9	10.7	9.2	16	7.7	12.2	6				MS/MS			MS/MS						matching			matching	matching	MS/MS				matching				MS/MS	MS/MS	MS/MS	MS/MS	MS/MS	MS/MS	MS/MS	MS/MS	MS/MS	MS/MS	MS/MS	MS/MS	MS/MS	MS/MS	MS/MS	MS/MS	MS/MS	MS/MS	MS/MS	MS/MS	MS/MS	MS/MS	MS/MS	MS/MS		NNN NNY NNN NNN NNN NNN NNN NNN ; YYY YYY YYY YYY YYY YYY YYY YYY		0	1	0	0	0	0	0	0	3	3	3	3	3	3	3	3		N	N	N	N	N	Y	N	N	N	N	N	N	N	N	N	N	N	N	N	N	N	N	N	N	Y	Y	Y	Y	Y	Y	Y	Y	Y	Y	Y	Y	Y	Y	Y	Y	Y	Y	Y	Y	Y	Y	Y	Y				0	0	2113700	0	0	2437800	0	0	0	0	0	1719500	0	0	1883800	6883400	0	0	0	0	2360500	0	0	0		-	-	21.0113	-	-	21.2171	-	-	-	-	-	20.7136	-	-	20.8452	22.7147	-	-	-	-	21.1707	-	-	-			0	0	4.58933e+06	0	0	6.56646e+06	0	0	0	0	0	3.99618e+06	0	0	4.05044e+06	8.53661e+06	0	0	0	0	4.35564e+06	0	0	0		-	-	22.1299	-	-	22.6467	-	-	-	-	-	21.9302	-	-	21.9496	23.0252	-	-	-	-	22.0545	-	-	-			0	0	43136	0	0	49751	0	0	0	0	0	35093	0	0	38445	140480	0	0	0	0	48173	0	0	0		0	0	1.82667	0	0	2.27736	0	0	0	0	0	1.31577	0	0	1.51855	2.08243	0	0	0	0	1.68878	0	0	0			1	1	0.516831	1.43081	0.485236	0.778066		1	1	0.716494	1.64318	0.345042	0.979125		1	0	NaN	NaN	NaN	NaN		1	1	1.07558	2.10757	0.215431	0.826418		1	0	NaN	NaN	NaN	NaN		1	1	-0.104803	0.929932	0.879167	0.998645			N N N		N	N	N		N N N		N	N	N		U! - -		U!	-	-		U N N		U	N	N		U! - -		U!	-	-		N N N		N	N	N			Y	Y	Y	Y	Y	Y	Y		RalBP1-associated Eps domain-containing protein 1 (RalBP1-interacting protein 1)	REPS1		membrane organization [GO:0061024]; receptor-mediated endocytosis [GO:0006898]	calcium ion binding [GO:0005509]; SH3 domain binding [GO:0017124]	clathrin-coated pit [GO:0005905]; cytosol [GO:0005829]; plasma membrane [GO:0005886]	Membrane, clathrin-coated pit {ECO:0000269|PubMed:20946875}. Note=Colocalize with ITSN1 at the plasma membrane in structures that are most probably clathrin-coated pits.		IPR011992;IPR018247;IPR002048;IPR000261;IPR026814;	PF12763;	P49757; Q9QZS3-1; Q9QZS3-2; Q9UL33	Q96D71;		IPR011992;IPR018247;IPR002048;IPR000261;IPR026814;	PF12763;	P49757; Q9QZS3-1; Q9QZS3-2; Q9UL33	Q96D71;
3770	Q8N0W4	Neuroligin-4, X-linked OS=Homo sapiens OX=9606 GN=NLGN4X PE=1 SV=1	TRUE	4	17379000			91.914	816		4	Q8N0W4;Q8NFZ3;Q8NFZ4;Q8N2Q7	Neuroligin-4, X-linked OS=Homo sapiens OX=9606 GN=NLGN4X PE=1 SV=1;Neuroligin-4, Y-linked OS=Homo sapiens OX=9606 GN=NLGN4Y PE=2 SV=1;Neuroligin-2 OS=Homo sapiens OX=9606 GN=NLGN2 PE=1 SV=1;Neuroligin-1 OS=Homo sapiens OX=9606 GN=NLGN1 PE=1 SV=2				0	1	0	0	0	0	0	1	0	0	0	0	0	1	0	0	0	0	0	1	0	0	0	0	0	0	0	0	0	0	1	0	0	1	0	0	1	0	0	0	0	0	1	0	0	0	0	0		0	1	0	0	0	0	0	1	0	0	0	0	0	1	0	0	0	0	0	1	0	0	0	0	0	0	0	0	0	0	1	0	0	1	0	0	1	0	0	0	0	0	1	0	0	0	0	0		0	1	0	0	0	0	0	1	0	0	0	0	0	1	0	0	0	0	0	1	0	0	0	0	0	0	0	0	0	0	1	0	0	1	0	0	1	0	0	0	0	0	1	0	0	0	0	0			1.9344	0.0019022		0-0-0	1-1-1	0-0-0	0-0-0	0-0-0	0-0-0	0-0-0	1-1-1	0-0-0	0-0-0	0-0-0	0-0-0	0-0-0	1-1-1	0-0-0	0-0-0	0-0-0	0-0-0	0-0-0	1-1-1	0-0-0	0-0-0	0-0-0	0-0-0	0-0-0	0-0-0	0-0-0	0-0-0	0-0-0	0-0-0	1-1-1	0-0-0	0-0-0	1-1-1	0-0-0	0-0-0	1-1-1	0-0-0	0-0-0	0-0-0	0-0-0	0-0-0	1-1-1	0-0-0	0-0-0	0-0-0	0-0-0	0-0-0		0	1.6	0	0	0	0	0	1.6	0	0	0	0	0	1.6	0	0	0	0	0	1.6	0	0	0	0	0	0	0	0	0	0	0.7	0	0	0.7	0	0	0.7	0	0	0	0	0	0.7	0	0	0	0	0			MS/MS						MS/MS						matching						matching											MS/MS			MS/MS			MS/MS						MS/MS							NNN NNN NNN NNN NNN NNN NNN NNN ; NNN NNN NNN NNN NNN NNN NNN NNN		0	0	0	0	0	0	0	0	0	0	0	0	0	0	0	0		N	N	N	N	N	N	N	N	N	N	N	N	N	N	N	N	N	N	N	N	N	N	N	N	N	N	N	N	N	N	N	N	N	N	N	N	N	N	N	N	N	N	N	N	N	N	N	N				0	4457000	0	0	0	0	0	3343300	0	0	0	0	0	5100200	0	0	0	0	0	4478300	0	0	0	0		-	22.0876	-	-	-	-	-	21.6728	-	-	-	-	-	22.2821	-	-	-	-	-	22.0945	-	-	-	-			0	2.46036e+06	0	0	0	0	0	2.9148e+06	0	0	0	0	0	3.21585e+06	0	0	0	0	0	3.60592e+06	0	0	0	0		-	21.2304	-	-	-	-	-	21.475	-	-	-	-	-	21.6168	-	-	-	-	-	21.7819	-	-	-	-			0	178280	0	0	0	0	0	133730	0	0	0	0	0	204010	0	0	0	0	0	179130	0	0	0	0		0	1.58688	0	0	0	0	0	1.85263	0	0	0	0	0	1.98444	0	0	0	0	0	2.32318	0	0	0	0			0	1	NaN	NaN	NaN	NaN		0	0	NaN	NaN	NaN	NaN		1	1	-0.244527	0.844093	0.727481	0.992177		0	1	NaN	NaN	NaN	NaN		0	0	NaN	NaN	NaN	NaN		1	1	-0.165168	0.891825	0.811518	0.998328			D! - -		D!	-	-		- - -		-	-	-		N N N		N	N	N		D! - -		D!	-	-		- - -		-	-	-		N N N		N	N	N			Y	Y	Y	Y	Y	Y	Y		Neuroligin-4, X-linked (Neuroligin X) (HNLX)&Neuroligin-4, Y-linked (Neuroligin Y)&Neuroligin-2&Neuroligin-1	NLGN4X KIAA1260 NLGN4 UNQ365/PRO701&NLGN4Y KIAA0951&NLGN2 KIAA1366&NLGN1 KIAA1070	Type-B carboxylesterase/lipase family&Type-B carboxylesterase/lipase family&Type-B carboxylesterase/lipase family&Type-B carboxylesterase/lipase family	adult behavior [GO:0030534]; brainstem development [GO:0003360]; cell-cell junction organization [GO:0045216]; cerebellum development [GO:0021549]; learning [GO:0007612]; negative regulation of excitatory postsynaptic potential [GO:0090394]; neuron cell-cell adhesion [GO:0007158]; neuron differentiation [GO:0030182]; organ growth [GO:0035265]; postsynaptic membrane assembly [GO:0097104]; presynapse assembly [GO:0099054]; presynaptic membrane assembly [GO:0097105]; social behavior [GO:0035176]; synapse organization [GO:0050808]; synaptic vesicle endocytosis [GO:0048488]; vocalization behavior [GO:0071625]&learning [GO:0007612]; modulation of chemical synaptic transmission [GO:0050804]; neuron cell-cell adhesion [GO:0007158]; postsynaptic membrane assembly [GO:0097104]; presynapse assembly [GO:0099054]; presynaptic membrane assembly [GO:0097105]; social behavior [GO:0035176]; synaptic vesicle endocytosis [GO:0048488]; vocalization behavior [GO:0071625]&cell-cell adhesion [GO:0098609]; cell-cell junction maintenance [GO:0045217]; gephyrin clustering involved in postsynaptic density assembly [GO:0097116]; inhibitory synapse assembly [GO:1904862]; locomotory exploration behavior [GO:0035641]; modulation of chemical synaptic transmission [GO:0050804]; neuromuscular process controlling balance [GO:0050885]; neuron cell-cell adhesion [GO:0007158]; positive regulation of excitatory postsynaptic potential [GO:2000463]; positive regulation of inhibitory postsynaptic potential [GO:0097151]; positive regulation of insulin secretion [GO:0032024]; positive regulation of protein localization to synapse [GO:1902474]; positive regulation of synapse assembly [GO:0051965]; positive regulation of synaptic transmission, GABAergic [GO:0032230]; positive regulation of synaptic transmission, glutamatergic [GO:0051968]; positive regulation of synaptic vesicle clustering [GO:2000809]; postsynaptic density protein 95 clustering [GO:0097119]; postsynaptic membrane assembly [GO:0097104]; presynapse assembly [GO:0099054]; presynaptic membrane assembly [GO:0097105]; protein localization to synapse [GO:0035418]; regulation of AMPA receptor activity [GO:2000311]; regulation of respiratory gaseous exchange by neurological system process [GO:0002087]; sensory perception of pain [GO:0019233]; synapse assembly [GO:0007416]; synapse organization [GO:0050808]; synaptic vesicle endocytosis [GO:0048488]; terminal button organization [GO:0072553]&AMPA glutamate receptor clustering [GO:0097113]; calcium-dependent cell-cell adhesion via plasma membrane cell adhesion molecules [GO:0016339]; cellular response to calcium ion [GO:0071277]; cytoskeletal matrix organization at active zone [GO:0048789]; establishment of protein localization [GO:0045184]; excitatory synapse assembly [GO:1904861]; heterophilic cell-cell adhesion via plasma membrane cell adhesion molecules [GO:0007157]; long-term synaptic potentiation [GO:0060291]; modulation of chemical synaptic transmission [GO:0050804]; negative regulation of dendritic spine morphogenesis [GO:0061002]; nervous system development [GO:0007399]; neurexin clustering involved in presynaptic membrane assembly [GO:0097115]; neuronal signal transduction [GO:0023041]; neuron cell-cell adhesion [GO:0007158]; neuron projection arborization [GO:0140058]; neuron projection development [GO:0031175]; NMDA glutamate receptor clustering [GO:0097114]; positive regulation of circadian sleep/wake cycle, wakefulness [GO:0010841]; positive regulation of dendritic spine development [GO:0060999]; positive regulation of excitatory postsynaptic potential [GO:2000463]; positive regulation of filopodium assembly [GO:0051491]; positive regulation of intracellular signal transduction [GO:1902533]; positive regulation of presynaptic active zone assembly [GO:1905520]; positive regulation of protein localization to synapse [GO:1902474]; positive regulation of ruffle assembly [GO:1900029]; positive regulation of synapse assembly [GO:0051965]; positive regulation of synaptic transmission, GABAergic [GO:0032230]; positive regulation of synaptic transmission, glutamatergic [GO:0051968]; positive regulation of synaptic vesicle clustering [GO:2000809]; positive regulation of synaptic vesicle endocytosis [GO:1900244]; positive regulation of synaptic vesicle exocytosis [GO:2000302]; postsynaptic density protein 95 clustering [GO:0097119]; postsynaptic membrane assembly [GO:0097104]; postsynaptic specialization assembly [GO:0098698]; presynapse assembly [GO:0099054]; presynaptic membrane assembly [GO:0097105]; protein heterotetramerization [GO:0051290]; protein homooligomerization [GO:0051260]; protein localization to synapse [GO:0035418]; protein targeting [GO:0006605]; receptor localization to synapse [GO:0097120]; regulation of AMPA receptor activity [GO:2000311]; regulation of neuron differentiation [GO:0045664]; regulation of NMDA receptor activity [GO:2000310]; regulation of respiratory gaseous exchange by neurological system process [GO:0002087]; retrograde trans-synaptic signaling by trans-synaptic protein complex [GO:0098942]; rhythmic process [GO:0048511]; synapse assembly [GO:0007416]; synaptic membrane adhesion [GO:0099560]; synaptic vesicle clustering [GO:0097091]; synaptic vesicle endocytosis [GO:0048488]; synaptic vesicle targeting [GO:0016080]; terminal button organization [GO:0072553]	carboxylic ester hydrolase activity [GO:0052689]; cell adhesion molecule binding [GO:0050839]; chloride ion binding [GO:0031404]; neurexin family protein binding [GO:0042043]; protein homodimerization activity [GO:0042803]; scaffold protein binding [GO:0097110]&carboxylic ester hydrolase activity [GO:0052689]; cell adhesion molecule binding [GO:0050839]; neurexin family protein binding [GO:0042043]; scaffold protein binding [GO:0097110]&carboxylic ester hydrolase activity [GO:0052689]; cell adhesion molecule binding [GO:0050839]; identical protein binding [GO:0042802]; neurexin family protein binding [GO:0042043]&amyloid-beta binding [GO:0001540]; carboxylic ester hydrolase activity [GO:0052689]; cell adhesion molecule binding [GO:0050839]; neurexin family protein binding [GO:0042043]; PDZ domain binding [GO:0030165]; protein dimerization activity [GO:0046983]; scaffold protein binding [GO:0097110]; signaling receptor activity [GO:0038023]	asymmetric, glutamatergic, excitatory synapse [GO:0098985]; cell junction [GO:0030054]; cell surface [GO:0009986]; dendrite [GO:0030425]; excitatory synapse [GO:0060076]; integral component of membrane [GO:0016021]; integral component of plasma membrane [GO:0005887]; plasma membrane [GO:0005886]; postsynaptic density [GO:0014069]; postsynaptic membrane [GO:0045211]; presynapse [GO:0098793]; spanning component of membrane [GO:0089717]; symmetric, GABA-ergic, inhibitory synapse [GO:0098983]; synapse [GO:0045202]&asymmetric, glutamatergic, excitatory synapse [GO:0098985]; cell junction [GO:0030054]; cell surface [GO:0009986]; integral component of plasma membrane [GO:0005887]; plasma membrane [GO:0005886]; postsynaptic density [GO:0014069]; postsynaptic membrane [GO:0045211]; presynapse [GO:0098793]; spanning component of membrane [GO:0089717]; symmetric, GABA-ergic, inhibitory synapse [GO:0098983]; synapse [GO:0045202]&cell junction [GO:0030054]; cell surface [GO:0009986]; dopaminergic synapse [GO:0098691]; glycinergic synapse [GO:0098690]; inhibitory synapse [GO:0060077]; integral component of plasma membrane [GO:0005887]; integral component of postsynaptic membrane [GO:0099055]; integral component of postsynaptic specialization membrane [GO:0099060]; membrane [GO:0016020]; plasma membrane [GO:0005886]; postsynaptic membrane [GO:0045211]; presynaptic membrane [GO:0042734]; spanning component of membrane [GO:0089717]; symmetric, GABA-ergic, inhibitory synapse [GO:0098983]; synapse [GO:0045202]&asymmetric, glutamatergic, excitatory synapse [GO:0098985]; cell junction [GO:0030054]; cell surface [GO:0009986]; dendrite [GO:0030425]; dendritic shaft [GO:0043198]; dendritic spine [GO:0043197]; excitatory synapse [GO:0060076]; external side of plasma membrane [GO:0009897]; filopodium tip [GO:0032433]; Golgi apparatus [GO:0005794]; integral component of plasma membrane [GO:0005887]; integral component of postsynaptic membrane [GO:0099055]; integral component of postsynaptic specialization membrane [GO:0099060]; NMDA selective glutamate receptor complex [GO:0017146]; plasma membrane [GO:0005886]; postsynapse [GO:0098794]; postsynaptic density [GO:0014069]; presynapse [GO:0098793]; spanning component of membrane [GO:0089717]; synapse [GO:0045202]	Cell membrane; Single-pass type I membrane protein. Cell junction, synapse, postsynaptic cell membrane, postsynaptic density.&Cell membrane; Single-pass type I membrane protein. Cell junction, synapse, postsynaptic cell membrane, postsynaptic density {ECO:0000250}.&Cell membrane {ECO:0000250}; Single-pass type I membrane protein {ECO:0000250}. Cell junction, synapse, postsynaptic cell membrane {ECO:0000250}. Cell junction, synapse, presynaptic cell membrane {ECO:0000250}. Note=Detected at postsynaptic membranes in brain. Detected at dendritic spines in cultured neurons. Colocalizes with GPHN and ARHGEF9 at neuronal cell membranes (By similarity). Localized at presynaptic membranes in retina. Colocalizes with GABRG2 at inhibitory synapses in the retina (By similarity). {ECO:0000250}.&Cell membrane {ECO:0000250}; Single-pass type I membrane protein {ECO:0000250}. Cell junction, synapse {ECO:0000250}. Cell junction, synapse, postsynaptic cell membrane, postsynaptic density {ECO:0000250}. Note=Enriched in synaptic plasma membranes and clustered in synaptic clefts and postsynaptic densities. Detected at dendritic spines. Colocalized with DLG4/PSD-95 and GRIN1/NMDAR1 (By similarity). {ECO:0000250}.		IPR029058;IPR002018;IPR019819;IPR000460;IPR030025;&IPR029058;IPR002018;IPR019819;IPR000460;IPR030025;&IPR029058;IPR002018;IPR019819;IPR000460;IPR030023;&IPR029058;IPR002018;IPR019819;IPR000460;IPR030022;	PF00135;&PF00135;&PF00135;&PF00135;	Q63373&&&	Q8N0W4;&&&Q8N2Q7;		IPR029058;IPR002018;IPR019819;IPR000460;IPR030025;&IPR029058;IPR002018;IPR019819;IPR000460;IPR030025;&IPR029058;IPR002018;IPR019819;IPR000460;IPR030023;&IPR029058;IPR002018;IPR019819;IPR000460;IPR030022;	PF00135;&PF00135;&PF00135;&PF00135;	Q63373&&&	Q8N0W4;&&&Q8N2Q7;
1087	P10588	Nuclear receptor subfamily 2 group F member 6 OS=Homo sapiens OX=9606 GN=NR2F6 PE=1 SV=2	TRUE	1	17089000			42.979	404		1	P10588	Nuclear receptor subfamily 2 group F member 6 OS=Homo sapiens OX=9606 GN=NR2F6 PE=1 SV=2				0	0	0	0	0	0	0	1	0	0	0	0	1	0	0	0	0	1	0	1	0	1	0	0	1	0	1	0	0	0	0	1	1	1	0	0	0	1	0	1	1	0	1	0	0	0	1	0		0	0	0	0	0	0	0	1	0	0	0	0	1	0	0	0	0	1	0	1	0	1	0	0	1	0	1	0	0	0	0	1	1	1	0	0	0	1	0	1	1	0	1	0	0	0	1	0		0	0	0	0	0	0	0	1	0	0	0	0	1	0	0	0	0	1	0	1	0	1	0	0	1	0	1	0	0	0	0	1	1	1	0	0	0	1	0	1	1	0	1	0	0	0	1	0			17.198	0		0-0-0	0-0-0	0-0-0	0-0-0	0-0-0	0-0-0	0-0-0	1-1-1	0-0-0	0-0-0	0-0-0	0-0-0	1-1-1	0-0-0	0-0-0	0-0-0	0-0-0	1-1-1	0-0-0	1-1-1	0-0-0	1-1-1	0-0-0	0-0-0	1-1-1	0-0-0	1-1-1	0-0-0	0-0-0	0-0-0	0-0-0	1-1-1	1-1-1	1-1-1	0-0-0	0-0-0	0-0-0	1-1-1	0-0-0	1-1-1	1-1-1	0-0-0	1-1-1	0-0-0	0-0-0	0-0-0	1-1-1	0-0-0		0	0	0	0	0	0	0	2.2	0	0	0	0	2.2	0	0	0	0	2.2	0	2.2	0	2.2	0	0	11.1	0	11.1	0	0	0	0	11.1	11.1	11.1	0	0	0	11.1	0	11.1	11.1	0	11.1	0	0	0	11.1	0									MS/MS					matching					matching		MS/MS		matching			matching		MS/MS					MS/MS	MS/MS	matching				MS/MS		MS/MS	MS/MS		MS/MS				matching			NNN NNN NNN NNN NNN NNN NNN NNN ; NNN NNN NNN NNN NNN NNN NNN NNN		0	0	0	0	0	0	0	0	0	0	0	0	0	0	0	0		N	N	N	N	N	N	N	N	N	N	N	N	N	N	N	N	N	N	N	N	N	N	N	N	N	N	N	N	N	N	N	N	N	N	N	N	N	N	N	N	N	N	N	N	N	N	N	N				0	0	0	0	0	0	0	3196200	0	0	0	0	3266200	0	0	0	0	2182300	0	3780600	0	4663200	0	0		-	-	-	-	-	-	-	21.6079	-	-	-	-	21.6392	-	-	-	-	21.0574	-	21.8502	-	22.1529	-	-			0	0	0	0	0	0	0	2.84394e+06	0	0	0	0	2.23881e+06	0	0	0	0	4.81828e+06	0	3.12194e+06	0	4.02052e+06	0	0		-	-	-	-	-	-	-	21.4395	-	-	-	-	21.0943	-	-	-	-	22.2001	-	21.574	-	21.939	-	-			0	0	0	0	0	0	0	152200	0	0	0	0	155530	0	0	0	0	103920	0	180030	0	222060	0	0		0	0	0	0	0	0	0	2.1085	0	0	0	0	1.57281	0	0	0	0	3.36637	0	2.33485	0	2.30433	0	0			0	0	NaN	NaN	NaN	NaN		0	0	NaN	NaN	NaN	NaN		0	1	NaN	NaN	NaN	NaN		1	1	1.10579	2.15216	0.206828	0.826418		1	1	0.261138	1.19842	0.695788	0.969413		1	1	-0.47971	0.717122	0.511174	0.998328			- - -		-	-	-		- - -		-	-	-		D! - -		D!	-	-		U N N		U	N	N		N N N		N	N	N		N N N		N	N	N			Y	Y	Y	Y	Y	Y	Y		Nuclear receptor subfamily 2 group F member 6 (V-erbA-related protein 2) (EAR-2)	NR2F6 EAR2 ERBAL2	Nuclear hormone receptor family, NR2 subfamily	negative regulation of transcription by RNA polymerase II [GO:0000122]; signal transduction [GO:0007165]; transcription initiation from RNA polymerase II promoter [GO:0006367]	DNA binding [GO:0003677]; DNA-binding transcription factor activity [GO:0003700]; nuclear receptor activity [GO:0004879]; RNA polymerase II transcription factor activity, sequence-specific DNA binding [GO:0000981]; sequence-specific DNA binding [GO:0043565]; steroid hormone receptor activity [GO:0003707]; thyroid hormone receptor activity [GO:0004887]; zinc ion binding [GO:0008270]	nucleoplasm [GO:0005654]; nucleus [GO:0005634]	Nucleus {ECO:0000255|PROSITE-ProRule:PRU00407, ECO:0000269|PubMed:10644740, ECO:0000269|PubMed:18701084}.		IPR003068;IPR035500;IPR000536;IPR001723;IPR001628;IPR013088;	PF00104;PF00105;	P83916; P55209	P10588;		IPR003068;IPR035500;IPR000536;IPR001723;IPR001628;IPR013088;	PF00104;PF00105;	P83916; P55209	P10588;
1868	P50542	Peroxisomal targeting signal 1 receptor OS=Homo sapiens OX=9606 GN=PEX5 PE=1 SV=3	TRUE	1	17041000			70.864	639		1	P50542	Peroxisomal targeting signal 1 receptor OS=Homo sapiens OX=9606 GN=PEX5 PE=1 SV=3				1	0	0	1	0	0	1	0	0	1	0	0	1	0	0	1	0	0	1	0	0	1	0	0	0	0	0	0	0	0	0	0	0	0	0	0	0	0	0	0	0	0	0	0	0	0	0	0		1	0	0	1	0	0	1	0	0	1	0	0	1	0	0	1	0	0	1	0	0	1	0	0	0	0	0	0	0	0	0	0	0	0	0	0	0	0	0	0	0	0	0	0	0	0	0	0		1	0	0	1	0	0	1	0	0	1	0	0	1	0	0	1	0	0	1	0	0	1	0	0	0	0	0	0	0	0	0	0	0	0	0	0	0	0	0	0	0	0	0	0	0	0	0	0			2.4462	0.00079005		1-1-1	0-0-0	0-0-0	1-1-1	0-0-0	0-0-0	1-1-1	0-0-0	0-0-0	1-1-1	0-0-0	0-0-0	1-1-1	0-0-0	0-0-0	1-1-1	0-0-0	0-0-0	1-1-1	0-0-0	0-0-0	1-1-1	0-0-0	0-0-0	0-0-0	0-0-0	0-0-0	0-0-0	0-0-0	0-0-0	0-0-0	0-0-0	0-0-0	0-0-0	0-0-0	0-0-0	0-0-0	0-0-0	0-0-0	0-0-0	0-0-0	0-0-0	0-0-0	0-0-0	0-0-0	0-0-0	0-0-0	0-0-0		2	0	0	2	0	0	2	0	0	2	0	0	2	0	0	2	0	0	2	0	0	2	0	0	0	0	0	0	0	0	0	0	0	0	0	0	0	0	0	0	0	0	0	0	0	0	0	0		MS/MS			MS/MS			MS/MS			MS/MS			MS/MS			matching			MS/MS			MS/MS																												NNN NNN NNN NNN NNN NNN NNN NNN ; NNN NNN NNN NNN NNN NNN NNN NNN		0	0	0	0	0	0	0	0	0	0	0	0	0	0	0	0		N	N	N	N	N	N	N	N	N	N	N	N	N	N	N	N	N	N	N	N	N	N	N	N	N	N	N	N	N	N	N	N	N	N	N	N	N	N	N	N	N	N	N	N	N	N	N	N				2246900	0	0	1261600	0	0	1989800	0	0	1900200	0	0	3009400	0	0	1887300	0	0	2228500	0	0	2517400	0	0		21.0995	-	-	20.2668	-	-	20.9242	-	-	20.8577	-	-	21.521	-	-	20.8479	-	-	21.0876	-	-	21.2635	-	-			1.91022e+06	0	0	1.47827e+06	0	0	1.9367e+06	0	0	2.21249e+06	0	0	2.27285e+06	0	0	2.54062e+06	0	0	2.19452e+06	0	0	2.41865e+06	0	0		20.8653	-	-	20.4955	-	-	20.8852	-	-	21.0772	-	-	21.1161	-	-	21.2768	-	-	21.0655	-	-	21.2058	-	-			64197	0	0	36044	0	0	56850	0	0	54291	0	0	85983	0	0	53924	0	0	63670	0	0	71925	0	0		0.677992	0	0	0.437417	0	0	0.720297	0	0	0.661498	0	0	0.869511	0	0	0.799352	0	0	0.789469	0	0	0.746371	0	0			1	1	-0.369832	0.773873	0.606678	0.839176		1	1	-0.581762	0.668147	0.426021	0.979125		1	1	-0.0198577	0.98633	0.977036	0.992177		1	1	0.160678	1.11781	0.819107	0.979506		1	1	0.0709827	1.05043	0.913552	0.992171		1	1	0.0505981	1.03569	0.941348	0.998645			N N N		N	N	N		N N N		N	N	N		N N N		N	N	N		N N N		N	N	N		N N N		N	N	N		N N N		N	N	N			Y	Y	Y	Y	Y	Y	Y		Peroxisomal targeting signal 1 receptor (PTS1 receptor) (PTS1R) (PTS1-BP) (Peroxin-5) (Peroxisomal C-terminal targeting signal import receptor) (Peroxisome receptor 1)	PEX5 PXR1	Peroxisomal targeting signal receptor family	negative regulation of protein homotetramerization [GO:1901094]; protein import into peroxisome matrix [GO:0016558]; protein import into peroxisome matrix, docking [GO:0016560]; protein import into peroxisome matrix, translocation [GO:0016561]; protein import into peroxisome membrane [GO:0045046]; protein targeting to peroxisome [GO:0006625]; protein tetramerization [GO:0051262]; protein ubiquitination [GO:0016567]	enzyme binding [GO:0019899]; peroxisome matrix targeting signal-1 binding [GO:0005052]; peroxisome targeting sequence binding [GO:0000268]; protein C-terminus binding [GO:0008022]; protein N-terminus binding [GO:0047485]; small GTPase binding [GO:0031267]	cytoplasm [GO:0005737]; cytosol [GO:0005829]; Golgi apparatus [GO:0005794]; intracellular [GO:0005622]; membrane [GO:0016020]; peroxisomal matrix [GO:0005782]; peroxisomal membrane [GO:0005778]; peroxisome [GO:0005777]; protein-containing complex [GO:0032991]	Cytoplasm. Peroxisome membrane; Peripheral membrane protein. Note=Its distribution appears to be dynamic. It is probably a cycling receptor found mainly in the cytoplasm and as well associated to the peroxisomal membrane through a docking factor (PEX13).		IPR024113;IPR024111;IPR013026;IPR011990;IPR019734;	PF13181;	A8K3Q9; O14734; P21549; A0A0S2Z6F4; Q6IMN6; Q49A88; Q8WTR4; P07195; Q6NSB6; O00623; O75381; Q9NZ81; Q6IPH7; P06703; Q13501; Q9BSI4; Q8N5N8; Q75MR5; Q68DY9	P50542;		IPR024113;IPR024111;IPR013026;IPR011990;IPR019734;	PF13181;	A8K3Q9; O14734; P21549; A0A0S2Z6F4; Q6IMN6; Q49A88; Q8WTR4; P07195; Q6NSB6; O00623; O75381; Q9NZ81; Q6IPH7; P06703; Q13501; Q9BSI4; Q8N5N8; Q75MR5; Q68DY9	P50542;
1120	P11498	Pyruvate carboxylase, mitochondrial OS=Homo sapiens OX=9606 GN=PC PE=1 SV=2	TRUE	1	16970000			129.63	1178		1	P11498	Pyruvate carboxylase, mitochondrial OS=Homo sapiens OX=9606 GN=PC PE=1 SV=2				0	1	0	0	0	0	1	1	0	1	1	0	0	1	0	0	0	0	1	1	0	1	0	0	0	0	0	0	0	0	0	0	0	0	0	0	0	0	0	0	0	0	0	0	0	0	0	0		0	1	0	0	0	0	1	1	0	1	1	0	0	1	0	0	0	0	1	1	0	1	0	0	0	0	0	0	0	0	0	0	0	0	0	0	0	0	0	0	0	0	0	0	0	0	0	0		0	1	0	0	0	0	1	1	0	1	1	0	0	1	0	0	0	0	1	1	0	1	0	0	0	0	0	0	0	0	0	0	0	0	0	0	0	0	0	0	0	0	0	0	0	0	0	0			2.5613	0.00059821		0-0-0	1-1-1	0-0-0	0-0-0	0-0-0	0-0-0	1-1-1	1-1-1	0-0-0	1-1-1	1-1-1	0-0-0	0-0-0	1-1-1	0-0-0	0-0-0	0-0-0	0-0-0	1-1-1	1-1-1	0-0-0	1-1-1	0-0-0	0-0-0	0-0-0	0-0-0	0-0-0	0-0-0	0-0-0	0-0-0	0-0-0	0-0-0	0-0-0	0-0-0	0-0-0	0-0-0	0-0-0	0-0-0	0-0-0	0-0-0	0-0-0	0-0-0	0-0-0	0-0-0	0-0-0	0-0-0	0-0-0	0-0-0		0	1	0	0	0	0	1	1	0	1	1.1	0	0	1	0	0	0	0	1	1	0	1	0	0	0	0	0	0	0	0	0	0	0	0	0	0	0	0	0	0	0	0	0	0	0	0	0	0			MS/MS					matching	MS/MS		matching	MS/MS			MS/MS					MS/MS	MS/MS		MS/MS																												NNN NNN NNN NNN NNN NNN NNN NNN ; NNN NNN NNN NNN NNN NNN NNN NNN		0	0	0	0	0	0	0	0	0	0	0	0	0	0	0	0		N	N	N	N	N	N	N	N	N	N	N	N	N	N	N	N	N	N	N	N	N	N	N	N	N	N	N	N	N	N	N	N	N	N	N	N	N	N	N	N	N	N	N	N	N	N	N	N				0	0	0	0	0	0	2378100	4215600	0	2359400	0	0	0	4551900	0	0	0	0	3465000	0	0	0	0	0		-	-	-	-	-	-	21.1814	22.0073	-	21.17	-	-	-	22.118	-	-	-	-	21.7244	-	-	-	-	-			0	0	0	0	0	0	2.10595e+06	3.79554e+06	0	2.45168e+06	0	0	0	2.99061e+06	0	0	0	0	3.08259e+06	0	0	0	0	0		-	-	-	-	-	-	21.006	21.8559	-	21.2253	-	-	-	21.512	-	-	-	-	21.5557	-	-	-	-	-			0	0	0	0	0	0	34972	61994	0	34697	0	0	0	66940	0	0	0	0	50956	0	0	0	0	0		0	0	0	0	0	0	0.4431	0.858833	0	0.422759	0	0	0	0.651137	0	0	0	0	0.631824	0	0	0	0	0			0	0	NaN	NaN	NaN	NaN		0	1	NaN	NaN	NaN	NaN		0	2	NaN	NaN	NaN	NaN		0	1	NaN	NaN	NaN	NaN		0	0	NaN	NaN	NaN	NaN		1	1	-0.0437032	0.970161	0.949319	0.998645			- - -		-	-	-		D! - -		D!	-	-		D! - -		D!	-	-		D! - -		D!	-	-		- - -		-	-	-		N N N		N	N	N			Y	Y	Y	Y	Y	Y	Y		Pyruvate carboxylase, mitochondrial (EC 6.4.1.1) (Pyruvic carboxylase) (PCB)	PC		biotin metabolic process [GO:0006768]; gluconeogenesis [GO:0006094]; lipid metabolic process [GO:0006629]; negative regulation of gene expression [GO:0010629]; positive regulation by host of viral process [GO:0044794]; positive regulation by host of viral release from host cell [GO:0044791]; pyruvate metabolic process [GO:0006090]; viral RNA genome packaging [GO:0019074]	ATP binding [GO:0005524]; biotin binding [GO:0009374]; identical protein binding [GO:0042802]; metal ion binding [GO:0046872]; pyruvate carboxylase activity [GO:0004736]	cytoplasm [GO:0005737]; cytosol [GO:0005829]; mitochondrial matrix [GO:0005759]; mitochondrion [GO:0005739]	Mitochondrion matrix.		IPR013785;IPR011761;IPR005481;IPR001882;IPR011764;IPR005482;IPR000089;IPR003379;IPR005479;IPR016185;IPR000891;IPR005930;IPR011054;IPR011053;	PF02785;PF00289;PF00364;PF02786;PF00682;PF02436;	Itself; Q03463	P11498;		IPR013785;IPR011761;IPR005481;IPR001882;IPR011764;IPR005482;IPR000089;IPR003379;IPR005479;IPR016185;IPR000891;IPR005930;IPR011054;IPR011053;	PF02785;PF00289;PF00364;PF02786;PF00682;PF02436;	Itself; Q03463	P11498;
3084	Q5EBL4	RILP-like protein 1 OS=Homo sapiens OX=9606 GN=RILPL1 PE=1 SV=1	TRUE	1	16865000			47.107	403		1	Q5EBL4	RILP-like protein 1 OS=Homo sapiens OX=9606 GN=RILPL1 PE=1 SV=1				0	0	0	0	0	0	0	0	0	0	0	0	0	1	0	0	0	0	0	0	0	0	0	0	1	1	1	1	1	1	1	1	1	1	1	1	0	2	1	0	1	0	1	0	0	0	2	0		0	0	0	0	0	0	0	0	0	0	0	0	0	1	0	0	0	0	0	0	0	0	0	0	1	1	1	1	1	1	1	1	1	1	1	1	0	2	1	0	1	0	1	0	0	0	2	0		0	0	0	0	0	0	0	0	0	0	0	0	0	1	0	0	0	0	0	0	0	0	0	0	1	1	1	1	1	1	1	1	1	1	1	1	0	2	1	0	1	0	1	0	0	0	2	0			73.056	0		0-0-0	0-0-0	0-0-0	0-0-0	0-0-0	0-0-0	0-0-0	0-0-0	0-0-0	0-0-0	0-0-0	0-0-0	0-0-0	1-1-1	0-0-0	0-0-0	0-0-0	0-0-0	0-0-0	0-0-0	0-0-0	0-0-0	0-0-0	0-0-0	1-1-1	1-1-1	1-1-1	1-1-1	1-1-1	1-1-1	1-1-1	1-1-1	1-1-1	1-1-1	1-1-1	1-1-1	0-0-0	2-2-2	1-1-1	0-0-0	1-1-1	0-0-0	1-1-1	0-0-0	0-0-0	0-0-0	2-2-2	0-0-0		0	0	0	0	0	0	0	0	0	0	0	0	0	5.7	0	0	0	0	0	0	0	0	0	0	2.5	2.5	2.5	2.5	2.5	2.5	2.5	4.5	6.9	2.5	2.5	6.9	0	6.9	2.5	0	6.9	0	2.5	0	0	0	11.4	0															MS/MS											MS/MS	matching	matching	matching	matching	matching	matching	MS/MS	MS/MS	matching	matching	matching		MS/MS	matching		matching		matching				MS/MS			NNN NNN NNN NNN NNN NNN NNN NNN ; NNN NNN NNN NNN NYN NNN NNN NYN		0	0	0	0	0	0	0	0	0	0	0	0	1	0	0	1		N	N	N	N	N	N	N	N	N	N	N	N	N	N	N	N	N	N	N	N	N	N	N	N	N	N	N	N	N	N	N	N	N	N	N	N	N	Y	N	N	N	N	N	N	N	N	Y	N				0	0	0	0	0	0	0	0	0	0	0	0	0	0	0	0	0	0	0	0	0	0	0	0		-	-	-	-	-	-	-	-	-	-	-	-	-	-	-	-	-	-	-	-	-	-	-	-			0	0	0	0	0	0	0	0	0	0	0	0	0	0	0	0	0	0	0	0	0	0	0	0		-	-	-	-	-	-	-	-	-	-	-	-	-	-	-	-	-	-	-	-	-	-	-	-			0	0	0	0	0	0	0	0	0	0	0	0	0	0	0	0	0	0	0	0	0	0	0	0		0	0	0	0	0	0	0	0	0	0	0	0	0	0	0	0	0	0	0	0	0	0	0	0			0	0	NaN	NaN	NaN	NaN		0	0	NaN	NaN	NaN	NaN		0	0	NaN	NaN	NaN	NaN		0	0	NaN	NaN	NaN	NaN		0	0	NaN	NaN	NaN	NaN		0	0	NaN	NaN	NaN	NaN			- - -		-	-	-		- - -		-	-	-		- - -		-	-	-		- - -		-	-	-		- - -		-	-	-		- - -		-	-	-			Y	Y	Y	Y	Y	Y	Y		RILP-like protein 1 (Rab-interacting lysosomal-like protein 1)	RILPL1 RLP1	RILPL family	cilium assembly [GO:0060271]; epithelial cell morphogenesis [GO:0003382]; protein transport from ciliary membrane to plasma membrane [GO:1903445]; regulation of neuron death [GO:1901214]	dynein light intermediate chain binding [GO:0051959]; protein dimerization activity [GO:0046983]; small GTPase binding [GO:0031267]	centrosome [GO:0005813]; ciliary basal body [GO:0036064]; cilium [GO:0005929]; cytoplasm [GO:0005737]; cytosol [GO:0005829]; nucleoplasm [GO:0005654]; plasma membrane [GO:0005886]	Cytoplasm, cytosol {ECO:0000269|PubMed:14668488}. Cytoplasm, cytoskeleton, microtubule organizing center, centrosome {ECO:0000250}. Cell projection, cilium {ECO:0000250}.		IPR019143;IPR034743;IPR034744;IPR021563;	PF09744;PF11461;		Q5EBL4;		IPR019143;IPR034743;IPR034744;IPR021563;	PF09744;PF11461;		Q5EBL4;
2800	Q15072	Zinc finger protein OZF OS=Homo sapiens OX=9606 GN=ZNF146 PE=1 SV=2	TRUE	1	16769000			33.307	292		1	Q15072	Zinc finger protein OZF OS=Homo sapiens OX=9606 GN=ZNF146 PE=1 SV=2				1	1	0	0	0	0	1	0	0	0	0	0	2	1	1	0	0	0	0	0	0	0	0	0	0	0	0	0	0	0	0	0	0	0	0	0	0	0	0	0	0	0	0	0	0	0	0	0		1	1	0	0	0	0	1	0	0	0	0	0	2	1	1	0	0	0	0	0	0	0	0	0	0	0	0	0	0	0	0	0	0	0	0	0	0	0	0	0	0	0	0	0	0	0	0	0		1	1	0	0	0	0	1	0	0	0	0	0	2	1	1	0	0	0	0	0	0	0	0	0	0	0	0	0	0	0	0	0	0	0	0	0	0	0	0	0	0	0	0	0	0	0	0	0			1.4232	0.0076405		1-1-1	1-1-1	0-0-0	0-0-0	0-0-0	0-0-0	1-1-1	0-0-0	0-0-0	0-0-0	0-0-0	0-0-0	2-2-2	1-1-1	1-1-1	0-0-0	0-0-0	0-0-0	0-0-0	0-0-0	0-0-0	0-0-0	0-0-0	0-0-0	0-0-0	0-0-0	0-0-0	0-0-0	0-0-0	0-0-0	0-0-0	0-0-0	0-0-0	0-0-0	0-0-0	0-0-0	0-0-0	0-0-0	0-0-0	0-0-0	0-0-0	0-0-0	0-0-0	0-0-0	0-0-0	0-0-0	0-0-0	0-0-0		6.2	6.2	0	0	0	0	4.1	0	0	0	0	0	10.3	6.2	4.1	0	0	0	0	0	0	0	0	0	0	0	0	0	0	0	0	0	0	0	0	0	0	0	0	0	0	0	0	0	0	0	0	0		MS/MS	MS/MS					matching						MS/MS	MS/MS	matching																																			NNN NNN NNN NNN YNN NNN NNN NNN ; NNN NNN NNN NNN NNN NNN NNN NNN		0	0	0	0	1	0	0	0	0	0	0	0	0	0	0	0		N	N	N	N	N	N	N	N	N	N	N	N	Y	N	N	N	N	N	N	N	N	N	N	N	N	N	N	N	N	N	N	N	N	N	N	N	N	N	N	N	N	N	N	N	N	N	N	N				1837700	3514300	0	0	0	0	855700	0	0	0	0	0	5857700	2920200	1783300	0	0	0	0	0	0	0	0	0		20.8095	21.7448	-	-	-	-	19.7067	-	-	-	-	-	22.4819	21.4776	20.7661	-	-	-	-	-	-	-	-	-			1.52428e+06	2.13047e+06	0	0	0	0	815275	0	0	0	0	0	4.34061e+06	2.03424e+06	4.2077e+06	0	0	0	0	0	0	0	0	0		20.5397	21.0227	-	-	-	-	19.6369	-	-	-	-	-	22.0495	20.9561	22.0046	-	-	-	-	-	-	-	-	-			83533	159740	0	0	0	0	38895	0	0	0	0	0	266260	132730	81059	0	0	0	0	0	0	0	0	0		0.882201	1.42185	0	0	0	0	0.492805	0	0	0	0	0	2.69258	1.29109	3.20177	0	0	0	0	0	0	0	0	0			0	2	NaN	NaN	NaN	NaN		0	0	NaN	NaN	NaN	NaN		2	1	1.14429	2.21037	0.102067	0.954539		0	3	NaN	NaN	NaN	NaN		0	0	NaN	NaN	NaN	NaN		3	0	NaN	NaN	NaN	NaN			D! - -		D!	-	-		- - -		-	-	-		U N N		U	N	N		D! - -		D!	-	-		- - -		-	-	-		U! - -		U!	-	-			Y	Y	Y	Y	Y	Y	Y		Zinc finger protein OZF (Only zinc finger protein) (Zinc finger protein 146)	ZNF146 OZF	Krueppel C2H2-type zinc-finger protein family	regulation of transcription, DNA-templated [GO:0006355]	DNA binding [GO:0003677]; DNA-binding transcription factor activity [GO:0003700]; heparin binding [GO:0008201]; RNA polymerase II transcription factor activity, sequence-specific DNA binding [GO:0000981]; zinc ion binding [GO:0008270]	cytosol [GO:0005829]; nucleolus [GO:0005730]; nucleus [GO:0005634]	Nucleus {ECO:0000269|PubMed:8665923}.		IPR036236;IPR013087;	PF00096;		Q15072;		IPR036236;IPR013087;	PF00096;		Q15072;
4489	Q96JB6	Lysyl oxidase homolog 4 OS=Homo sapiens OX=9606 GN=LOXL4 PE=1 SV=1	TRUE	1	16636000			84.483	756		1	Q96JB6	Lysyl oxidase homolog 4 OS=Homo sapiens OX=9606 GN=LOXL4 PE=1 SV=1				1	0	0	0	0	0	0	0	0	0	0	0	1	0	0	0	0	0	1	1	0	0	1	0	0	0	0	0	0	0	0	0	0	0	0	0	0	0	0	0	0	0	0	0	0	0	0	0		1	0	0	0	0	0	0	0	0	0	0	0	1	0	0	0	0	0	1	1	0	0	1	0	0	0	0	0	0	0	0	0	0	0	0	0	0	0	0	0	0	0	0	0	0	0	0	0		1	0	0	0	0	0	0	0	0	0	0	0	1	0	0	0	0	0	1	1	0	0	1	0	0	0	0	0	0	0	0	0	0	0	0	0	0	0	0	0	0	0	0	0	0	0	0	0			1.5281	0.0064374		1-1-1	0-0-0	0-0-0	0-0-0	0-0-0	0-0-0	0-0-0	0-0-0	0-0-0	0-0-0	0-0-0	0-0-0	1-1-1	0-0-0	0-0-0	0-0-0	0-0-0	0-0-0	1-1-1	1-1-1	0-0-0	0-0-0	1-1-1	0-0-0	0-0-0	0-0-0	0-0-0	0-0-0	0-0-0	0-0-0	0-0-0	0-0-0	0-0-0	0-0-0	0-0-0	0-0-0	0-0-0	0-0-0	0-0-0	0-0-0	0-0-0	0-0-0	0-0-0	0-0-0	0-0-0	0-0-0	0-0-0	0-0-0		1.6	0	0	0	0	0	0	0	0	0	0	0	1.6	0	0	0	0	0	1.6	1.6	0	0	1.6	0	0	0	0	0	0	0	0	0	0	0	0	0	0	0	0	0	0	0	0	0	0	0	0	0		MS/MS												MS/MS						MS/MS	MS/MS			matching																											NNN NNN NNN NNN NNN NNN NNN NNN ; NNN NNN NNN NNN NNN NNN NNN NNN		0	0	0	0	0	0	0	0	0	0	0	0	0	0	0	0		N	N	N	N	N	N	N	N	N	N	N	N	N	N	N	N	N	N	N	N	N	N	N	N	N	N	N	N	N	N	N	N	N	N	N	N	N	N	N	N	N	N	N	N	N	N	N	N				0	0	0	0	0	0	0	0	0	0	0	0	6663900	0	0	0	0	0	4346000	3466900	0	0	2159400	0		-	-	-	-	-	-	-	-	-	-	-	-	22.6679	-	-	-	-	-	22.0513	21.7252	-	-	21.0422	-			0	0	0	0	0	0	0	0	0	0	0	0	4.49506e+06	0	0	0	0	0	3.74145e+06	2.82614e+06	0	0	1.7488e+06	0		-	-	-	-	-	-	-	-	-	-	-	-	22.0999	-	-	-	-	-	21.8352	21.4304	-	-	20.7379	-			0	0	0	0	0	0	0	0	0	0	0	0	162530	0	0	0	0	0	106000	84558	0	0	52668	0		0	0	0	0	0	0	0	0	0	0	0	0	1.6436	0	0	0	0	0	1.31434	1.09665	0	0	0.561387	0			0	0	NaN	NaN	NaN	NaN		0	0	NaN	NaN	NaN	NaN		0	0	NaN	NaN	NaN	NaN		0	1	NaN	NaN	NaN	NaN		0	1	NaN	NaN	NaN	NaN		1	2	0.467125	1.38235	0.400678	0.998328			- - -		-	-	-		- - -		-	-	-		- - -		-	-	-		D! - -		D!	-	-		D! - -		D!	-	-		N N N		N	N	N			Y	Y	Y	Y	Y	Y	Y		Lysyl oxidase homolog 4 (EC 1.4.3.-) (Lysyl oxidase-like protein 4) (Lysyl oxidase-related protein C)	LOXL4 LOXC	Lysyl oxidase family		copper ion binding [GO:0005507]; oxidoreductase activity, acting on the CH-NH2 group of donors, oxygen as acceptor [GO:0016641]; scavenger receptor activity [GO:0005044]	extracellular exosome [GO:0070062]; membrane [GO:0016020]; receptor complex [GO:0043235]	Secreted, extracellular space {ECO:0000305}.		IPR001695;IPR019828;IPR001190;IPR017448;IPR036772;	PF01186;PF00530;	O60341; Q96LA8; Q15645	Q96JB6;		IPR001695;IPR019828;IPR001190;IPR017448;IPR036772;	PF01186;PF00530;	O60341; Q96LA8; Q15645	Q96JB6;
221	O14641	Segment polarity protein dishevelled homolog DVL-2 OS=Homo sapiens OX=9606 GN=DVL2 PE=1 SV=1	TRUE	2	16537000			78.947	736		2	O14641;Q92997	Segment polarity protein dishevelled homolog DVL-2 OS=Homo sapiens OX=9606 GN=DVL2 PE=1 SV=1;Segment polarity protein dishevelled homolog DVL-3 OS=Homo sapiens OX=9606 GN=DVL3 PE=1 SV=2				0	0	1	0	0	1	0	0	1	0	0	1	0	0	1	0	0	0	0	0	1	0	0	1	0	0	0	0	0	0	0	0	1	0	0	0	0	0	0	0	0	0	0	0	0	0	0	0		0	0	1	0	0	1	0	0	1	0	0	1	0	0	1	0	0	0	0	0	1	0	0	1	0	0	0	0	0	0	0	0	1	0	0	0	0	0	0	0	0	0	0	0	0	0	0	0		0	0	1	0	0	1	0	0	1	0	0	1	0	0	1	0	0	0	0	0	1	0	0	1	0	0	0	0	0	0	0	0	1	0	0	0	0	0	0	0	0	0	0	0	0	0	0	0			4.5607	0.00022257		0-0-0	0-0-0	1-1-1	0-0-0	0-0-0	1-1-1	0-0-0	0-0-0	1-1-1	0-0-0	0-0-0	1-1-1	0-0-0	0-0-0	1-1-1	0-0-0	0-0-0	0-0-0	0-0-0	0-0-0	1-1-1	0-0-0	0-0-0	1-1-1	0-0-0	0-0-0	0-0-0	0-0-0	0-0-0	0-0-0	0-0-0	0-0-0	1-1-1	0-0-0	0-0-0	0-0-0	0-0-0	0-0-0	0-0-0	0-0-0	0-0-0	0-0-0	0-0-0	0-0-0	0-0-0	0-0-0	0-0-0	0-0-0		0	0	1.6	0	0	1.6	0	0	1.6	0	0	1.6	0	0	1.6	0	0	0	0	0	1.6	0	0	1.6	0	0	0	0	0	0	0	0	2.6	0	0	0	0	0	0	0	0	0	0	0	0	0	0	0				MS/MS			MS/MS			MS/MS			MS/MS			MS/MS						MS/MS			MS/MS									MS/MS																	NNN NNN NNN NNN NNN NNN NNN NNN ; NNN NNN NNN NNN NNN NNN NNN NNN		0	0	0	0	0	0	0	0	0	0	0	0	0	0	0	0		N	N	N	N	N	N	N	N	N	N	N	N	N	N	N	N	N	N	N	N	N	N	N	N	N	N	N	N	N	N	N	N	N	N	N	N	N	N	N	N	N	N	N	N	N	N	N	N				0	0	1954600	0	0	775750	0	0	2294900	0	0	1114000	0	0	1304700	0	0	0	0	0	1615800	0	0	1189100		-	-	20.8984	-	-	19.5652	-	-	21.13	-	-	20.0873	-	-	20.3153	-	-	-	-	-	20.6238	-	-	20.1814			0	0	4.14983e+06	0	0	2.0489e+06	0	0	3.22948e+06	0	0	2.54689e+06	0	0	2.78078e+06	0	0	0	0	0	2.95002e+06	0	0	3.01132e+06		-	-	21.9846	-	-	20.9664	-	-	21.6229	-	-	21.2803	-	-	21.4071	-	-	-	-	-	21.4923	-	-	21.522			0	0	61080	0	0	24242	0	0	71714	0	0	34813	0	0	40771	0	0	0	0	0	50494	0	0	37158		0	0	2.58654	0	0	1.10968	0	0	1.72268	0	0	1.30527	0	0	1.61042	0	0	0	0	0	1.77014	0	0	1.5443			1	1	-1.0182	0.493732	0.230054	0.61802		1	1	-0.313885	0.804472	0.648216	0.979125		1	1	0.361748	1.28498	0.613032	0.992177		0	1	NaN	NaN	NaN	NaN		0	1	NaN	NaN	NaN	NaN		1	1	-0.0852343	0.942631	0.901496	0.998645			D N N		D	N	N		N N N		N	N	N		N N N		N	N	N		D! - -		D!	-	-		D! - -		D!	-	-		N N N		N	N	N			Y	Y	Y	Y	Y	Y	Y		Segment polarity protein dishevelled homolog DVL-2 (Dishevelled-2) (DSH homolog 2)&Segment polarity protein dishevelled homolog DVL-3 (Dishevelled-3) (DSH homolog 3)	DVL2&DVL3 KIAA0208	DSH family&DSH family	beta-catenin destruction complex disassembly [GO:1904886]; canonical Wnt signaling pathway [GO:0060070]; canonical Wnt signaling pathway involved in regulation of cell proliferation [GO:0044340]; cellular protein localization [GO:0034613]; cochlea morphogenesis [GO:0090103]; convergent extension involved in neural plate elongation [GO:0022007]; heart development [GO:0007507]; hippo signaling [GO:0035329]; membrane organization [GO:0061024]; negative regulation of canonical Wnt signaling pathway [GO:0090090]; neural tube closure [GO:0001843]; non-canonical Wnt signaling pathway [GO:0035567]; outflow tract morphogenesis [GO:0003151]; planar cell polarity pathway involved in neural tube closure [GO:0090179]; positive regulation of DNA-binding transcription factor activity [GO:0051091]; positive regulation of GTPase activity [GO:0043547]; positive regulation of JUN kinase activity [GO:0043507]; positive regulation of neuron projection arborization [GO:0150012]; positive regulation of protein phosphorylation [GO:0001934]; positive regulation of protein tyrosine kinase activity [GO:0061098]; positive regulation of transcription, DNA-templated [GO:0045893]; protein complex oligomerization [GO:0051259]; segment specification [GO:0007379]; transcription by RNA polymerase II [GO:0006366]; Wnt signaling pathway, planar cell polarity pathway [GO:0060071]&beta-catenin destruction complex disassembly [GO:1904886]; canonical Wnt signaling pathway [GO:0060070]; intracellular signal transduction [GO:0035556]; negative regulation of canonical Wnt signaling pathway [GO:0090090]; non-canonical Wnt signaling pathway [GO:0035567]; non-canonical Wnt signaling pathway via JNK cascade [GO:0038031]; planar cell polarity pathway involved in neural tube closure [GO:0090179]; positive regulation of GTPase activity [GO:0043547]; positive regulation of JUN kinase activity [GO:0043507]; positive regulation of neuron projection arborization [GO:0150012]; positive regulation of protein phosphorylation [GO:0001934]; positive regulation of transcription, DNA-templated [GO:0045893]; protein stabilization [GO:0050821]; regulation of cellular protein localization [GO:1903827]; response to drug [GO:0042493]; Wnt signaling pathway, planar cell polarity pathway [GO:0060071]	frizzled binding [GO:0005109]; identical protein binding [GO:0042802]; protein binding, bridging [GO:0030674]; protein domain specific binding [GO:0019904]; protein kinase binding [GO:0019901]; protein self-association [GO:0043621]; Rac GTPase binding [GO:0048365]&beta-catenin binding [GO:0008013]; frizzled binding [GO:0005109]; protease binding [GO:0002020]; protein heterodimerization activity [GO:0046982]; Rac GTPase binding [GO:0048365]; signaling receptor binding [GO:0005102]	aggresome [GO:0016235]; apical part of cell [GO:0045177]; clathrin-coated endocytic vesicle [GO:0045334]; cytoplasm [GO:0005737]; cytoplasmic vesicle [GO:0031410]; cytosol [GO:0005829]; lateral plasma membrane [GO:0016328]; nuclear body [GO:0016604]; nucleoplasm [GO:0005654]; nucleus [GO:0005634]&cytosol [GO:0005829]; nuclear chromatin [GO:0000790]	Cell membrane {ECO:0000250|UniProtKB:Q60838}; Peripheral membrane protein {ECO:0000250|UniProtKB:Q60838}; Cytoplasmic side {ECO:0000250|UniProtKB:Q60838}. Cytoplasm, cytosol {ECO:0000250|UniProtKB:Q60838}. Cytoplasmic vesicle {ECO:0000250|UniProtKB:Q60838}. Nucleus {ECO:0000269|PubMed:25805136}. Note=Localizes at the cell membrane upon interaction with frizzled family members and promotes their internalization. Localizes to cytoplasmic puncta (By similarity). Interaction with FOXK1 and FOXK2 induces nuclear translocation (PubMed:25805136). {ECO:0000250|UniProtKB:Q60838, ECO:0000269|PubMed:25805136}.&Cytoplasm {ECO:0000250|UniProtKB:O14641}.		IPR000591;IPR024580;IPR008339;IPR003351;IPR001158;IPR038207;IPR015506;IPR008341;IPR001478;IPR036034;IPR029071;IPR036388;IPR036390;&IPR000591;IPR024580;IPR008339;IPR003351;IPR001158;IPR038207;IPR015506;IPR008342;IPR001478;IPR036034;IPR029071;IPR036388;IPR0	PF00610;PF02377;PF00778;PF12316;PF00595;&PF00610;PF02377;PF00778;PF12316;PF00595;	Itself; Q08117-2; P25054; O15169; Q5R2U3; Q9NYF0; Q155Q3; Q5S007; Q9Z101; P57078; A2A5Z6; Q96CG3; P04637; Q14134; Q9GZV5; P49910&O75689; Q8TBE0; Q9UPV0; P48730; P49674; P98078; O14640; Q86TH3; Q8NE31; Q96MP8-2; P57682; Q53G59; Q9Y608; Q5S007; Q9UGY1; Q9UB	O14641;&Q92997;		IPR000591;IPR024580;IPR008339;IPR003351;IPR001158;IPR038207;IPR015506;IPR008341;IPR001478;IPR036034;IPR029071;IPR036388;IPR036390;&IPR000591;IPR024580;IPR008339;IPR003351;IPR001158;IPR038207;IPR015506;IPR008342;IPR001478;IPR036034;IPR029071;IPR036388;IPR036390;	PF00610;PF02377;PF00778;PF12316;PF00595;&PF00610;PF02377;PF00778;PF12316;PF00595;	Itself; Q08117-2; P25054; O15169; Q5R2U3; Q9NYF0; Q155Q3; Q5S007; Q9Z101; P57078; A2A5Z6; Q96CG3; P04637; Q14134; Q9GZV5; P49910&O75689; Q8TBE0; Q9UPV0; P48730; P49674; P98078; O14640; Q86TH3; Q8NE31; Q96MP8-2; P57682; Q53G59; Q9Y608; Q5S007; Q9UGY1; Q9UBU9; P78337; Q96MT3; O43395; P57060; Q96EB6; P27105; Q5T7P8-2; Q8WVP5; Q9NQZ2; Q96MU7; P10074; Q14C61; Q9H9D4; Q8N508; Q6NX45	O14641;&Q92997;
3704	Q8IWZ8	SURP and G-patch domain-containing protein 1 OS=Homo sapiens OX=9606 GN=SUGP1 PE=1 SV=2	TRUE	1	16408000			72.47	645		1	Q8IWZ8	SURP and G-patch domain-containing protein 1 OS=Homo sapiens OX=9606 GN=SUGP1 PE=1 SV=2				0	1	1	0	0	0	0	0	0	0	0	1	0	0	0	1	0	1	0	0	0	1	0	1	1	2	1	2	2	1	1	1	2	1	1	2	1	2	1	2	1	2	2	2	2	1	2	1		0	1	1	0	0	0	0	0	0	0	0	1	0	0	0	1	0	1	0	0	0	1	0	1	1	2	1	2	2	1	1	1	2	1	1	2	1	2	1	2	1	2	2	2	2	1	2	1		0	1	1	0	0	0	0	0	0	0	0	1	0	0	0	1	0	1	0	0	0	1	0	1	1	2	1	2	2	1	1	1	2	1	1	2	1	2	1	2	1	2	2	2	2	1	2	1			246.38	0		0-0-0	1-1-1	1-1-1	0-0-0	0-0-0	0-0-0	0-0-0	0-0-0	0-0-0	0-0-0	0-0-0	1-1-1	0-0-0	0-0-0	0-0-0	1-1-1	0-0-0	1-1-1	0-0-0	0-0-0	0-0-0	1-1-1	0-0-0	1-1-1	1-1-1	2-2-2	1-1-1	2-2-2	2-2-2	1-1-1	1-1-1	1-1-1	2-2-2	1-1-1	1-1-1	2-2-2	1-1-1	2-2-2	1-1-1	2-2-2	1-1-1	2-2-2	2-2-2	2-2-2	2-2-2	1-1-1	2-2-2	1-1-1		0	2.3	2	0	0	0	0	0	0	0	0	2	0	0	0	2	0	2	0	0	0	2	0	2	4.2	7	2.8	7	7	2.8	4.2	2.8	7	4.2	2.8	7	4.2	7	2.8	7	2.8	7	7	7	7	2.8	7	2.8			MS/MS	MS/MS									matching				matching		MS/MS				MS/MS		MS/MS	MS/MS	MS/MS	MS/MS	MS/MS	MS/MS	MS/MS	MS/MS	MS/MS	MS/MS	MS/MS	MS/MS	MS/MS	MS/MS	MS/MS	MS/MS	matching	MS/MS	MS/MS	MS/MS	MS/MS	MS/MS	matching	MS/MS	MS/MS		NNN NNN NNN NNN NNN NNN NNN NNN ; NYN YYN NNY NNY NYN YNY YYY NYN		0	0	0	0	0	0	0	0	1	2	1	1	1	2	3	1		N	N	N	N	N	N	N	N	N	N	N	N	N	N	N	N	N	N	N	N	N	N	N	N	N	Y	N	Y	Y	N	N	N	Y	N	N	Y	N	Y	N	Y	N	Y	Y	Y	Y	N	Y	N				0	0	0	0	0	0	0	0	0	0	0	2608900	0	0	0	4855300	0	3277400	0	0	0	0	0	5666700		-	-	-	-	-	-	-	-	-	-	-	21.315	-	-	-	22.2111	-	21.6441	-	-	-	-	-	22.4341			0	0	0	0	0	0	0	0	0	0	0	6.10089e+06	0	0	0	5.55022e+06	0	6.77983e+06	0	0	0	0	0	1.482e+07		-	-	-	-	-	-	-	-	-	-	-	22.5406	-	-	-	22.4041	-	22.6928	-	-	-	-	-	23.821			0	0	0	0	0	0	0	0	0	0	0	65222	0	0	0	121380	0	81935	0	0	0	0	0	141670		0	0	0	0	0	0	0	0	0	0	0	2.44543	0	0	0	1.7993	0	2.65419	0	0	0	0	0	5.88785			0	0	NaN	NaN	NaN	NaN		0	1	NaN	NaN	NaN	NaN		0	0	NaN	NaN	NaN	NaN		2	0	NaN	NaN	NaN	NaN		2	1	-1.27257	0.413921	0.0605257	0.956134		0	0	NaN	NaN	NaN	NaN			- - -		-	-	-		D! - -		D!	-	-		- - -		-	-	-		U! - -		U!	-	-		D N N		D	N	N		- - -		-	-	-			Y	Y	Y	Y	Y	Y	Y		SURP and G-patch domain-containing protein 1 (RNA-binding protein RBP) (Splicing factor 4)	SUGP1 SF4		mRNA splicing, via spliceosome [GO:0000398]	RNA binding [GO:0003723]	nucleoplasm [GO:0005654]; spliceosomal complex [GO:0005681]	Nucleus {ECO:0000305}.		IPR000467;IPR000061;IPR035967;	PF01585;PF01805;	O43143; P98175; Q96I25; P26368	Q8IWZ8;		IPR000467;IPR000061;IPR035967;	PF01585;PF01805;	O43143; P98175; Q96I25; P26368	Q8IWZ8;
6203	Q9Y6J0	Calcineurin-binding protein cabin-1 OS=Homo sapiens OX=9606 GN=CABIN1 PE=1 SV=1	TRUE	1	16367000			246.35	2220		1	Q9Y6J0	Calcineurin-binding protein cabin-1 OS=Homo sapiens OX=9606 GN=CABIN1 PE=1 SV=1				1	1	0	0	0	0	1	1	0	0	0	0	0	1	0	0	1	0	0	1	0	0	0	0	0	0	0	0	0	0	0	0	0	0	0	0	0	0	0	0	0	0	0	0	0	0	0	0		1	1	0	0	0	0	1	1	0	0	0	0	0	1	0	0	1	0	0	1	0	0	0	0	0	0	0	0	0	0	0	0	0	0	0	0	0	0	0	0	0	0	0	0	0	0	0	0		1	1	0	0	0	0	1	1	0	0	0	0	0	1	0	0	1	0	0	1	0	0	0	0	0	0	0	0	0	0	0	0	0	0	0	0	0	0	0	0	0	0	0	0	0	0	0	0			2.0962	0.0013482		1-1-1	1-1-1	0-0-0	0-0-0	0-0-0	0-0-0	1-1-1	1-1-1	0-0-0	0-0-0	0-0-0	0-0-0	0-0-0	1-1-1	0-0-0	0-0-0	1-1-1	0-0-0	0-0-0	1-1-1	0-0-0	0-0-0	0-0-0	0-0-0	0-0-0	0-0-0	0-0-0	0-0-0	0-0-0	0-0-0	0-0-0	0-0-0	0-0-0	0-0-0	0-0-0	0-0-0	0-0-0	0-0-0	0-0-0	0-0-0	0-0-0	0-0-0	0-0-0	0-0-0	0-0-0	0-0-0	0-0-0	0-0-0		0.9	0.9	0	0	0	0	0.4	0.9	0	0	0	0	0	0.9	0	0	0.9	0	0	0.9	0	0	0	0	0	0	0	0	0	0	0	0	0	0	0	0	0	0	0	0	0	0	0	0	0	0	0	0		matching	MS/MS					MS/MS	matching						MS/MS			MS/MS			MS/MS																														NNN NNN NNN NNN NNN NNN NNN NNN ; NNN NNN NNN NNN NNN NNN NNN NNN		0	0	0	0	0	0	0	0	0	0	0	0	0	0	0	0		N	N	N	N	N	N	N	N	N	N	N	N	N	N	N	N	N	N	N	N	N	N	N	N	N	N	N	N	N	N	N	N	N	N	N	N	N	N	N	N	N	N	N	N	N	N	N	N				2621400	2911000	0	0	0	0	0	3243500	0	0	0	0	0	3290200	0	0	2009100	0	0	2292300	0	0	0	0		21.3219	21.4731	-	-	-	-	-	21.6291	-	-	-	-	-	21.6497	-	-	20.9381	-	-	21.1284	-	-	-	-			2.11918e+06	1.73412e+06	0	0	0	0	0	3.04269e+06	0	0	0	0	0	2.24756e+06	0	0	2.00251e+06	0	0	1.97552e+06	0	0	0	0		21.0151	20.7258	-	-	-	-	-	21.5369	-	-	-	-	-	21.0999	-	-	20.9334	-	-	20.9138	-	-	-	-			21312	23666	0	0	0	0	0	26370	0	0	0	0	0	26749	0	0	16334	0	0	18636	0	0	0	0		0.225078	0.210652	0	0	0	0	0	0.365316	0	0	0	0	0	0.260192	0	0	0.209439	0	0	0.241695	0	0	0	0			0	2	NaN	NaN	NaN	NaN		0	0	NaN	NaN	NaN	NaN		2	1	-0.666492	0.630037	0.241253	0.955831		1	1	-0.166549	0.890971	0.812713	0.978955		1	0	NaN	NaN	NaN	NaN		1	1	0.186122	1.1377	0.788575	0.998328			D! - -		D!	-	-		- - -		-	-	-		N N N		N	N	N		N N N		N	N	N		U! - -		U!	-	-		N N N		N	N	N			Y	Y	Y	Y	Y	Y	Y		Calcineurin-binding protein cabin-1 (Calcineurin inhibitor) (CAIN)	CABIN1 KIAA0330		cell surface receptor signaling pathway [GO:0007166]; DNA replication-independent nucleosome assembly [GO:0006336]	protein phosphatase inhibitor activity [GO:0004864]	aggresome [GO:0016235]; cytosol [GO:0005829]; nucleoplasm [GO:0005654]; nucleus [GO:0005634]	Nucleus {ECO:0000269|PubMed:9655484}.		IPR033053;IPR015134;IPR013026;IPR011990;IPR019734;	PF09047;		Q9Y6J0;		IPR033053;IPR015134;IPR013026;IPR011990;IPR019734;	PF09047;		Q9Y6J0;
3548	Q7Z7A3	Cytoplasmic tRNA 2-thiolation protein 1 OS=Homo sapiens OX=9606 GN=CTU1 PE=1 SV=1	TRUE	1	16256000			36.45	348		1	Q7Z7A3	Cytoplasmic tRNA 2-thiolation protein 1 OS=Homo sapiens OX=9606 GN=CTU1 PE=1 SV=1				0	0	1	0	0	1	0	1	1	0	0	1	0	0	0	0	0	1	0	0	1	0	0	1	0	0	0	0	0	0	0	0	0	0	0	0	0	0	0	0	0	0	0	0	0	0	0	0		0	0	1	0	0	1	0	1	1	0	0	1	0	0	0	0	0	1	0	0	1	0	0	1	0	0	0	0	0	0	0	0	0	0	0	0	0	0	0	0	0	0	0	0	0	0	0	0		0	0	1	0	0	1	0	1	1	0	0	1	0	0	0	0	0	1	0	0	1	0	0	1	0	0	0	0	0	0	0	0	0	0	0	0	0	0	0	0	0	0	0	0	0	0	0	0			1.8702	0.0026495		0-0-0	0-0-0	1-1-1	0-0-0	0-0-0	1-1-1	0-0-0	1-1-1	1-1-1	0-0-0	0-0-0	1-1-1	0-0-0	0-0-0	0-0-0	0-0-0	0-0-0	1-1-1	0-0-0	0-0-0	1-1-1	0-0-0	0-0-0	1-1-1	0-0-0	0-0-0	0-0-0	0-0-0	0-0-0	0-0-0	0-0-0	0-0-0	0-0-0	0-0-0	0-0-0	0-0-0	0-0-0	0-0-0	0-0-0	0-0-0	0-0-0	0-0-0	0-0-0	0-0-0	0-0-0	0-0-0	0-0-0	0-0-0		0	0	3.4	0	0	3.4	0	3.4	3.4	0	0	3.4	0	0	0	0	0	3.4	0	0	3.4	0	0	3.4	0	0	0	0	0	0	0	0	0	0	0	0	0	0	0	0	0	0	0	0	0	0	0	0				MS/MS			MS/MS		MS/MS	MS/MS			MS/MS						MS/MS			MS/MS			matching																										NNN NNN NNN NNN NNN NNN NNN NNN ; NNN NNN NNN NNN NNN NNN NNN NNN		0	0	0	0	0	0	0	0	0	0	0	0	0	0	0	0		N	N	N	N	N	N	N	N	N	N	N	N	N	N	N	N	N	N	N	N	N	N	N	N	N	N	N	N	N	N	N	N	N	N	N	N	N	N	N	N	N	N	N	N	N	N	N	N				0	0	1168100	0	0	890730	0	2947200	2674500	0	0	1774100	0	0	0	0	0	2230700	0	0	1848900	0	0	2722200		-	-	20.1557	-	-	19.7646	-	21.4909	21.3508	-	-	20.7587	-	-	-	-	-	21.0891	-	-	20.8182	-	-	21.3763			0	0	2.53232e+06	0	0	2.40154e+06	0	2.77512e+06	3.77617e+06	0	0	4.1268e+06	0	0	0	0	0	4.56837e+06	0	0	3.42758e+06	0	0	7.03617e+06		-	-	21.272	-	-	21.1955	-	21.4041	21.8485	-	-	21.9766	-	-	-	-	-	22.1232	-	-	21.7088	-	-	22.7464			0	0	55622	0	0	42416	0	140340	127360	0	0	84479	0	0	0	0	0	106230	0	0	88042	0	0	129630		0	0	2.35541	0	0	1.9416	0	1.9442	3.05938	0	0	3.16744	0	0	0	0	0	3.4412	0	0	3.08644	0	0	5.38746			1	1	-0.0765022	0.948354	0.912265	0.969023		1	1	-0.781066	0.581937	0.312485	0.979125		1	2	-0.354275	0.782263	0.520491	0.992177		1	0	NaN	NaN	NaN	NaN		1	1	-0.623111	0.649269	0.393292	0.956134		0	1	NaN	NaN	NaN	NaN			N N N		N	N	N		N N N		N	N	N		N N N		N	N	N		U! - -		U!	-	-		N N N		N	N	N		D! - -		D!	-	-			Y	Y	Y	Y	Y	Y	Y		Cytoplasmic tRNA 2-thiolation protein 1 (EC 2.7.7.-) (ATP-binding domain-containing protein 3) (Cancer-associated gene protein) (Cytoplasmic tRNA adenylyltransferase 1)	CTU1 ATPBD3 NCS6	TtcA family, CTU1/NCS6/ATPBD3 subfamily	protein urmylation [GO:0032447]; tRNA thio-modification [GO:0034227]; tRNA wobble uridine modification [GO:0002098]	nucleotidyltransferase activity [GO:0016779]; tRNA binding [GO:0000049]	cytosol [GO:0005829]	Cytoplasm.		IPR032442;IPR000541;IPR014729;IPR011063;IPR035107;	PF01171;PF16503;	Q9BTM9	Q7Z7A3;		IPR032442;IPR000541;IPR014729;IPR011063;IPR035107;	PF01171;PF16503;	Q9BTM9	Q7Z7A3;
5676	Q9UBK9	Protein UXT OS=Homo sapiens OX=9606 GN=UXT PE=1 SV=1	TRUE	1	16025000			18.246	157		1	Q9UBK9	Protein UXT OS=Homo sapiens OX=9606 GN=UXT PE=1 SV=1				0	0	0	0	0	0	0	0	0	0	1	0	0	0	0	0	0	0	0	1	0	0	1	0	1	1	1	1	1	1	1	1	1	1	1	1	1	1	1	1	1	1	1	1	1	1	1	1		0	0	0	0	0	0	0	0	0	0	1	0	0	0	0	0	0	0	0	1	0	0	1	0	0	0	0	0	0	0	0	0	0	0	0	0	0	0	0	0	0	0	0	0	0	0	0	0		0	0	0	0	0	0	0	0	0	0	1	0	0	0	0	0	0	0	0	1	0	0	1	0	0	0	0	0	0	0	0	0	0	0	0	0	0	0	0	0	0	0	0	0	0	0	0	0			1.9227	0.0022796		0-0-0	0-0-0	0-0-0	0-0-0	0-0-0	0-0-0	0-0-0	0-0-0	0-0-0	0-0-0	1-1-1	0-0-0	0-0-0	0-0-0	0-0-0	0-0-0	0-0-0	0-0-0	0-0-0	1-1-1	0-0-0	0-0-0	1-1-1	0-0-0	1-0-0	1-0-0	1-0-0	1-0-0	1-0-0	1-0-0	1-0-0	1-0-0	1-0-0	1-0-0	1-0-0	1-0-0	1-0-0	1-0-0	1-0-0	1-0-0	1-0-0	1-0-0	1-0-0	1-0-0	1-0-0	1-0-0	1-0-0	1-0-0		0	0	0	0	0	0	0	0	0	0	7	0	0	0	0	0	0	0	0	7	0	0	7	0	3.8	3.8	3.8	3.8	3.8	3.8	3.8	3.8	3.8	3.8	3.8	3.8	3.8	3.8	3.8	3.8	3.8	3.8	3.8	3.8	3.8	3.8	3.8	3.8												matching									MS/MS			MS/MS		matching	matching	matching	matching	matching	matching	matching	matching	matching	matching	matching	matching	matching	matching	matching	matching	matching	matching	matching	matching	matching	matching	matching	matching		NNN NNN NNN NNN NNN NNN NNN NNN ; NNN NNN NNN NNN NNN NNN NNN NNN		0	0	0	0	0	0	0	0	0	0	0	0	0	0	0	0		N	N	N	N	N	N	N	N	N	N	N	N	N	N	N	N	N	N	N	N	N	N	N	N	N	N	N	N	N	N	N	N	N	N	N	N	N	N	N	N	N	N	N	N	N	N	N	N				0	0	0	0	0	0	0	0	0	0	7944600	0	0	0	0	0	0	0	0	8080700	0	0	0	0		-	-	-	-	-	-	-	-	-	-	22.9215	-	-	-	-	-	-	-	-	22.946	-	-	-	-			0	0	0	0	0	0	0	0	0	0	5.67264e+06	0	0	0	0	0	0	0	0	5.90324e+06	0	0	0	0		-	-	-	-	-	-	-	-	-	-	22.4356	-	-	-	-	-	-	-	-	22.4931	-	-	-	-			0	0	0	0	0	0	0	0	0	0	794460	0	0	0	0	0	0	0	0	808070	0	0	0	0		0	0	0	0	0	0	0	0	0	0	8.66488	0	0	0	0	0	0	0	0	10.4801	0	0	0	0			0	0	NaN	NaN	NaN	NaN		0	1	NaN	NaN	NaN	NaN		0	0	NaN	NaN	NaN	NaN		0	0	NaN	NaN	NaN	NaN		0	0	NaN	NaN	NaN	NaN		0	1	NaN	NaN	NaN	NaN			- - -		-	-	-		D! - -		D!	-	-		- - -		-	-	-		- - -		-	-	-		- - -		-	-	-		D! - -		D!	-	-			Y	Y	Y	Y	Y	Y	Y		Protein UXT (Androgen receptor trapped clone 27 protein) (ART-27) (Ubiquitously expressed transcript protein)	UXT HSPC024	UXT family	apoptotic process [GO:0006915]; centrosome cycle [GO:0007098]; microtubule cytoskeleton organization [GO:0000226]; mitochondrion transport along microtubule [GO:0047497]; negative regulation of G0 to G1 transition [GO:0070317]; negative regulation of transcription by RNA polymerase II [GO:0000122]; transcription, DNA-templated [GO:0006351]	beta-tubulin binding [GO:0048487]; chromatin binding [GO:0003682]; microtubule binding [GO:0008017]; transcription corepressor activity [GO:0003714]	centrosome [GO:0005813]; cytoplasm [GO:0005737]; cytoskeleton [GO:0005856]; nucleoplasm [GO:0005654]; nucleus [GO:0005634]; spindle pole [GO:0000922]	Isoform 1: Cytoplasm {ECO:0000269|PubMed:21307340}.; Cytoplasm {ECO:0000269|PubMed:21307340, ECO:0000305|PubMed:28106301}. Nucleus {ECO:0000269|PubMed:11854421, ECO:0000269|PubMed:17620405, ECO:0000269|PubMed:21307340, ECO:0000305|PubMed:28106301}. Cytoplasm, cytoskeleton, microtubule organizing center, centrosome {ECO:0000269|PubMed:16221885}. Cytoplasm, cytoskeleton, spindle pole {ECO:0000269|PubMed:16221885}. Note=Predominantly localizes to the nucleus (PubMed:16221885). Localizes to spindle pole during mitosis (PubMed:16221885). {ECO:0000269|PubMed:16221885, ECO:0000269|PubMed:21307340}.		IPR009053;IPR004127;IPR003994;	PF02996;	P03372; Q15323; Q6A162; P60409; P60410; Q03112; Q7Z3S9; Q9P286; Q04206; Q9H6T3; Q0D2N8; Q8IUQ4	Q9UBK9;		IPR009053;IPR004127;IPR003994;	PF02996;	P03372; Q15323; Q6A162; P60409; P60410; Q03112; Q7Z3S9; Q9P286; Q04206; Q9H6T3; Q0D2N8; Q8IUQ4	Q9UBK9;
4850	Q9BUT9	MAPK regulated corepressor interacting protein 2 OS=Homo sapiens OX=9606 GN=MCRIP2 PE=1 SV=2	TRUE	1	15921000			17.828	160		1	Q9BUT9	MAPK regulated corepressor interacting protein 2 OS=Homo sapiens OX=9606 GN=MCRIP2 PE=1 SV=2				1	0	0	0	0	0	0	0	0	0	0	0	1	0	0	1	0	0	1	0	0	1	0	0	0	0	0	0	0	0	0	0	0	0	0	0	0	0	0	0	0	0	0	0	0	0	0	0		1	0	0	0	0	0	0	0	0	0	0	0	1	0	0	1	0	0	1	0	0	1	0	0	0	0	0	0	0	0	0	0	0	0	0	0	0	0	0	0	0	0	0	0	0	0	0	0		1	0	0	0	0	0	0	0	0	0	0	0	1	0	0	1	0	0	1	0	0	1	0	0	0	0	0	0	0	0	0	0	0	0	0	0	0	0	0	0	0	0	0	0	0	0	0	0			4.6331	0		1-1-1	0-0-0	0-0-0	0-0-0	0-0-0	0-0-0	0-0-0	0-0-0	0-0-0	0-0-0	0-0-0	0-0-0	1-1-1	0-0-0	0-0-0	1-1-1	0-0-0	0-0-0	1-1-1	0-0-0	0-0-0	1-1-1	0-0-0	0-0-0	0-0-0	0-0-0	0-0-0	0-0-0	0-0-0	0-0-0	0-0-0	0-0-0	0-0-0	0-0-0	0-0-0	0-0-0	0-0-0	0-0-0	0-0-0	0-0-0	0-0-0	0-0-0	0-0-0	0-0-0	0-0-0	0-0-0	0-0-0	0-0-0		6.9	0	0	0	0	0	0	0	0	0	0	0	6.9	0	0	6.9	0	0	6.9	0	0	6.9	0	0	0	0	0	0	0	0	0	0	0	0	0	0	0	0	0	0	0	0	0	0	0	0	0	0		MS/MS												MS/MS			matching			MS/MS			MS/MS																												NNN NNN NNN NNN NNN NNN NNN NNN ; NNN NNN NNN NNN NNN NNN NNN NNN		0	0	0	0	0	0	0	0	0	0	0	0	0	0	0	0		N	N	N	N	N	N	N	N	N	N	N	N	N	N	N	N	N	N	N	N	N	N	N	N	N	N	N	N	N	N	N	N	N	N	N	N	N	N	N	N	N	N	N	N	N	N	N	N				4157200	0	0	0	0	0	0	0	0	0	0	0	5734400	0	0	3071100	0	0	2958100	0	0	0	0	0		21.9872	-	-	-	-	-	-	-	-	-	-	-	22.4512	-	-	21.5503	-	-	21.4962	-	-	-	-	-			3.04796e+06	0	0	0	0	0	0	0	0	0	0	0	3.84811e+06	0	0	3.72322e+06	0	0	2.53183e+06	0	0	0	0	0		21.5394	-	-	-	-	-	-	-	-	-	-	-	21.8757	-	-	21.8281	-	-	21.2718	-	-	-	-	-			461910	0	0	0	0	0	0	0	0	0	0	0	637150	0	0	341230	0	0	328680	0	0	0	0	0		4.87828	0	0	0	0	0	0	0	0	0	0	0	6.44324	0	0	5.05829	0	0	4.07543	0	0	0	0	0			0	1	NaN	NaN	NaN	NaN		0	0	NaN	NaN	NaN	NaN		1	0	NaN	NaN	NaN	NaN		1	1	-0.0475999	0.967545	0.945636	0.993689		1	0	NaN	NaN	NaN	NaN		1	1	0.603968	1.51989	0.422354	0.998328			D! - -		D!	-	-		- - -		-	-	-		U! - -		U!	-	-		N N N		N	N	N		U! - -		U!	-	-		N N N		N	N	N			Y	Y	Y	Y	Y	Y	Y		MAPK regulated corepressor interacting protein 2 (Protein FAM195A)	MCRIP2 C16orf14 FAM195A	MCRIP family			cytoplasm [GO:0005737]; cytoplasmic stress granule [GO:0010494]; nucleus [GO:0005634]	Cytoplasm, Stress granule {ECO:0000269|PubMed:26184334}. Nucleus {ECO:0000269|PubMed:26184334}.		IPR029428;	PF14799;		Q9BUT9;		IPR029428;	PF14799;		Q9BUT9;
3451	Q71SY5	Mediator of RNA polymerase II transcription subunit 25 OS=Homo sapiens OX=9606 GN=MED25 PE=1 SV=2	TRUE	1	15875000			78.17	747		1	Q71SY5	Mediator of RNA polymerase II transcription subunit 25 OS=Homo sapiens OX=9606 GN=MED25 PE=1 SV=2				1	0	0	0	0	0	1	1	0	0	0	0	1	0	0	0	0	0	0	0	0	0	0	0	0	0	0	0	0	0	0	0	0	0	0	0	0	0	0	0	0	0	0	0	0	0	0	0		1	0	0	0	0	0	1	1	0	0	0	0	1	0	0	0	0	0	0	0	0	0	0	0	0	0	0	0	0	0	0	0	0	0	0	0	0	0	0	0	0	0	0	0	0	0	0	0		1	0	0	0	0	0	1	1	0	0	0	0	1	0	0	0	0	0	0	0	0	0	0	0	0	0	0	0	0	0	0	0	0	0	0	0	0	0	0	0	0	0	0	0	0	0	0	0			21.389	0		1-1-1	0-0-0	0-0-0	0-0-0	0-0-0	0-0-0	1-1-1	1-1-1	0-0-0	0-0-0	0-0-0	0-0-0	1-1-1	0-0-0	0-0-0	0-0-0	0-0-0	0-0-0	0-0-0	0-0-0	0-0-0	0-0-0	0-0-0	0-0-0	0-0-0	0-0-0	0-0-0	0-0-0	0-0-0	0-0-0	0-0-0	0-0-0	0-0-0	0-0-0	0-0-0	0-0-0	0-0-0	0-0-0	0-0-0	0-0-0	0-0-0	0-0-0	0-0-0	0-0-0	0-0-0	0-0-0	0-0-0	0-0-0		3.7	0	0	0	0	0	3.7	3.7	0	0	0	0	3.7	0	0	0	0	0	0	0	0	0	0	0	0	0	0	0	0	0	0	0	0	0	0	0	0	0	0	0	0	0	0	0	0	0	0	0		matching						MS/MS	MS/MS					MS/MS																																					NNN NNN NNN NNN NNN NNN NNN NNN ; NNN NNN NNN NNN NNN NNN NNN NNN		0	0	0	0	0	0	0	0	0	0	0	0	0	0	0	0		N	N	N	N	N	N	N	N	N	N	N	N	N	N	N	N	N	N	N	N	N	N	N	N	N	N	N	N	N	N	N	N	N	N	N	N	N	N	N	N	N	N	N	N	N	N	N	N				5336000	0	0	0	0	0	4085300	3715600	0	0	0	0	2737900	0	0	0	0	0	0	0	0	0	0	0		22.3473	-	-	-	-	-	21.962	21.8252	-	-	-	-	21.3846	-	-	-	-	-	-	-	-	-	-	-			3.92981e+06	0	0	0	0	0	3.50424e+06	3.27238e+06	0	0	0	0	1.84496e+06	0	0	0	0	0	0	0	0	0	0	0		21.906	-	-	-	-	-	21.7407	21.6419	-	-	-	-	20.8152	-	-	-	-	-	-	-	-	-	-	-			197630	0	0	0	0	0	151310	137620	0	0	0	0	101400	0	0	0	0	0	0	0	0	0	0	0		2.08719	0	0	0	0	0	1.91712	1.90652	0	0	0	0	1.02542	0	0	0	0	0	0	0	0	0	0	0			0	1	NaN	NaN	NaN	NaN		0	0	NaN	NaN	NaN	NaN		1	2	0.214739	1.16049	0.659483	0.992177		0	1	NaN	NaN	NaN	NaN		0	0	NaN	NaN	NaN	NaN		1	0	NaN	NaN	NaN	NaN			D! - -		D!	-	-		- - -		-	-	-		N N N		N	N	N		D! - -		D!	-	-		- - -		-	-	-		U! - -		U!	-	-			Y	Y	Y	Y	Y	Y	Y		Mediator of RNA polymerase II transcription subunit 25 (Activator interaction domain-containing protein 1) (Activator-recruited cofactor 92 kDa component) (ARC92) (Mediator complex subunit 25) (p78)	MED25 ACID1 ARC92 PTOV2 TCBAP0758	Mediator complex subunit 25 family	negative regulation of fibroblast proliferation [GO:0048147]; negative regulation of transcription by RNA polymerase II [GO:0000122]; positive regulation of cell cycle arrest [GO:0071158]; positive regulation of chromatin binding [GO:0035563]; positive regulation of mediator complex assembly [GO:2001178]; positive regulation of transcription by RNA polymerase II [GO:0045944]; transcription initiation from RNA polymerase II promoter [GO:0006367]	retinoic acid receptor binding [GO:0042974]; retinoid X receptor binding [GO:0046965]; transcription factor binding [GO:0008134]	nuclear transcription factor complex [GO:0044798]; nucleoplasm [GO:0005654]	Nucleus {ECO:0000269|PubMed:14657022}.		IPR021394;IPR021406;IPR021397;IPR021419;IPR038196;IPR036465;	PF11232;PF11244;PF11235;PF11265;	Q96RN5; Q9Y2X0; P10276; P19793; P28700; G8HBG2	Q71SY5;		IPR021394;IPR021406;IPR021397;IPR021419;IPR038196;IPR036465;	PF11232;PF11244;PF11235;PF11265;	Q96RN5; Q9Y2X0; P10276; P19793; P28700; G8HBG2	Q71SY5;
4148	Q8WYH8	Inhibitor of growth protein 5 OS=Homo sapiens OX=9606 GN=ING5 PE=1 SV=1	TRUE	1	15853000			27.75	240		1	Q8WYH8	Inhibitor of growth protein 5 OS=Homo sapiens OX=9606 GN=ING5 PE=1 SV=1				0	0	0	0	0	0	0	0	0	0	0	0	0	0	1	0	0	0	0	1	0	0	0	0	1	0	0	0	0	0	2	0	0	1	0	0	1	0	0	0	0	1	1	0	0	0	0	0		0	0	0	0	0	0	0	0	0	0	0	0	0	0	1	0	0	0	0	1	0	0	0	0	1	0	0	0	0	0	2	0	0	1	0	0	1	0	0	0	0	1	1	0	0	0	0	0		0	0	0	0	0	0	0	0	0	0	0	0	0	0	0	0	0	0	0	0	0	0	0	0	1	0	0	0	0	0	2	0	0	1	0	0	1	0	0	0	0	1	1	0	0	0	0	0			1.3112	0.0098814		0-0-0	0-0-0	0-0-0	0-0-0	0-0-0	0-0-0	0-0-0	0-0-0	0-0-0	0-0-0	0-0-0	0-0-0	0-0-0	0-0-0	1-1-0	0-0-0	0-0-0	0-0-0	0-0-0	1-1-0	0-0-0	0-0-0	0-0-0	0-0-0	1-1-1	0-0-0	0-0-0	0-0-0	0-0-0	0-0-0	2-2-2	0-0-0	0-0-0	1-1-1	0-0-0	0-0-0	1-1-1	0-0-0	0-0-0	0-0-0	0-0-0	1-1-1	1-1-1	0-0-0	0-0-0	0-0-0	0-0-0	0-0-0		0	0	0	0	0	0	0	0	0	0	0	0	0	0	2.5	0	0	0	0	2.5	0	0	0	0	4.2	0	0	0	0	0	4.2	0	0	4.2	0	0	4.2	0	0	0	0	4.2	4.2	0	0	0	0	0																matching					MS/MS					matching						MS/MS			matching			matching					matching	MS/MS							NNN NNN NNN NNN NNN NNN NNN NNN ; NNN NNN YNN NNN NNN NNN NNN NNN		0	0	0	0	0	0	0	0	0	0	1	0	0	0	0	0		N	N	N	N	N	N	N	N	N	N	N	N	N	N	N	N	N	N	N	N	N	N	N	N	N	N	N	N	N	N	Y	N	N	N	N	N	N	N	N	N	N	N	N	N	N	N	N	N				0	0	0	0	0	0	0	0	0	0	0	0	0	0	3616600	0	0	0	0	12236000	0	0	0	0		-	-	-	-	-	-	-	-	-	-	-	-	-	-	21.7862	-	-	-	-	23.5446	-	-	-	-			0	0	0	0	0	0	0	0	0	0	0	0	0	0	8.20789e+06	0	0	0	0	8.96566e+06	0	0	0	0		-	-	-	-	-	-	-	-	-	-	-	-	-	-	22.9686	-	-	-	-	23.096	-	-	-	-			0	0	0	0	0	0	0	0	0	0	0	0	0	0	328780	0	0	0	0	1112400	0	0	0	0		0	0	0	0	0	0	0	0	0	0	0	0	0	0	12.9866	0	0	0	0	14.427	0	0	0	0			0	0	NaN	NaN	NaN	NaN		0	0	NaN	NaN	NaN	NaN		0	0	NaN	NaN	NaN	NaN		0	1	NaN	NaN	NaN	NaN		0	0	NaN	NaN	NaN	NaN		1	1	-0.127398	0.915481	0.853605	0.998328			- - -		-	-	-		- - -		-	-	-		- - -		-	-	-		D! - -		D!	-	-		- - -		-	-	-		N N N		N	N	N			Y	Y	Y	Y	Y	Y	Y		Inhibitor of growth protein 5 (p28ING5)	ING5	ING family	DNA replication [GO:0006260]; histone H3 acetylation [GO:0043966]; negative regulation of cell proliferation [GO:0008285]; negative regulation of growth [GO:0045926]; positive regulation of apoptotic process [GO:0043065]; positive regulation of transcription, DNA-templated [GO:0045893]; protein acetylation [GO:0006473]; regulation of signal transduction by p53 class mediator [GO:1901796]; transcription, DNA-templated [GO:0006351]	metal ion binding [GO:0046872]; methylated histone binding [GO:0035064]	MOZ/MORF histone acetyltransferase complex [GO:0070776]; nucleoplasm [GO:0005654]; nucleus [GO:0005634]	Nucleus {ECO:0000269|PubMed:18794358}.		IPR028638;IPR024610;IPR019786;IPR011011;IPR001965;IPR019787;IPR013083;	PF12998;	P53365; Q6ZUJ4; Q96GN5; Q9C0F1; Q05D60; Q4V328; O14964; Q05084; Q9UKT9; Q9NQC1; Q6A162; P60409; Q9BQD3; Q9NS73-5; Q8IVL1; Q969G3; Q8NA61-2	Q8WYH8;		IPR028638;IPR024610;IPR019786;IPR011011;IPR001965;IPR019787;IPR013083;	PF12998;	P53365; Q6ZUJ4; Q96GN5; Q9C0F1; Q05D60; Q4V328; O14964; Q05084; Q9UKT9; Q9NQC1; Q6A162; P60409; Q9BQD3; Q9NS73-5; Q8IVL1; Q969G3; Q8NA61-2	Q8WYH8;
1460	R4GMW8	BIVM-ERCC5 readthrough OS=Homo sapiens OX=9606 GN=BIVM-ERCC5 PE=2 SV=2	TRUE	2	15839000			184.45	1640		2	R4GMW8;P28715	BIVM-ERCC5 readthrough OS=Homo sapiens OX=9606 GN=BIVM-ERCC5 PE=2 SV=2;DNA repair protein complementing XP-G cells OS=Homo sapiens OX=9606 GN=ERCC5 PE=1 SV=3				0	0	0	0	0	0	0	0	0	0	1	0	0	0	0	0	0	0	0	0	0	0	0	0	4	3	3	3	3	1	3	3	4	2	3	3	2	2	3	3	3	3	4	3	4	2	3	1		0	0	0	0	0	0	0	0	0	0	1	0	0	0	0	0	0	0	0	0	0	0	0	0	4	3	3	3	3	1	3	3	4	2	3	3	2	2	3	3	3	3	4	3	4	2	3	1		0	0	0	0	0	0	0	0	0	0	1	0	0	0	0	0	0	0	0	0	0	0	0	0	4	3	3	3	3	1	3	3	4	2	3	3	2	2	3	3	3	3	4	3	4	2	3	1			34.07	0		0-0-0	0-0-0	0-0-0	0-0-0	0-0-0	0-0-0	0-0-0	0-0-0	0-0-0	0-0-0	1-1-1	0-0-0	0-0-0	0-0-0	0-0-0	0-0-0	0-0-0	0-0-0	0-0-0	0-0-0	0-0-0	0-0-0	0-0-0	0-0-0	4-4-4	3-3-3	3-3-3	3-3-3	3-3-3	1-1-1	3-3-3	3-3-3	4-4-4	2-2-2	3-3-3	3-3-3	2-2-2	2-2-2	3-3-3	3-3-3	3-3-3	3-3-3	4-4-4	3-3-3	4-4-4	2-2-2	3-3-3	1-1-1		0	0	0	0	0	0	0	0	0	0	0.8	0	0	0	0	0	0	0	0	0	0	0	0	0	2.7	2.7	1.8	2.7	2.7	0.9	2.7	1.8	2.7	1.5	2.7	2.7	1.8	1.8	1.8	2.7	2.7	2.7	2.7	2.7	2.7	1.8	2.7	0.9												MS/MS														MS/MS	MS/MS	MS/MS	MS/MS	MS/MS	MS/MS	MS/MS	MS/MS	MS/MS	MS/MS	MS/MS	MS/MS	MS/MS	MS/MS	MS/MS	MS/MS	MS/MS	MS/MS	MS/MS	MS/MS	MS/MS	MS/MS	MS/MS	MS/MS		NNN NNN NNN NNN NNN NNN NNN NNN ; YYY YYN YYY YYY YYY YYY YYY YYN		0	0	0	0	0	0	0	0	3	2	3	3	3	3	3	2		N	N	N	N	N	N	N	N	N	N	N	N	N	N	N	N	N	N	N	N	N	N	N	N	Y	Y	Y	Y	Y	N	Y	Y	Y	Y	Y	Y	Y	Y	Y	Y	Y	Y	Y	Y	Y	Y	Y	N				0	0	0	0	0	0	0	0	0	0	15839000	0	0	0	0	0	0	0	0	0	0	0	0	0		-	-	-	-	-	-	-	-	-	-	23.917	-	-	-	-	-	-	-	-	-	-	-	-	-			0	0	0	0	0	0	0	0	0	0	9.98448e+06	0	0	0	0	0	0	0	0	0	0	0	0	0		-	-	-	-	-	-	-	-	-	-	23.2513	-	-	-	-	-	-	-	-	-	-	-	-	-			0	0	0	0	0	0	0	0	0	0	195550	0	0	0	0	0	0	0	0	0	0	0	0	0		0	0	0	0	0	0	0	0	0	0	2.13279	0	0	0	0	0	0	0	0	0	0	0	0	0			0	0	NaN	NaN	NaN	NaN		0	1	NaN	NaN	NaN	NaN		0	0	NaN	NaN	NaN	NaN		0	0	NaN	NaN	NaN	NaN		0	0	NaN	NaN	NaN	NaN		0	0	NaN	NaN	NaN	NaN			- - -		-	-	-		D! - -		D!	-	-		- - -		-	-	-		- - -		-	-	-		- - -		-	-	-		- - -		-	-	-			Y	Y	Y	Y	Y	Y	Y		BIVM-ERCC5 readthrough (DNA repair protein-complementing XP-G cells) (ERCC5-202 protein)&DNA repair protein complementing XP-G cells (EC 3.1.-.-) (DNA excision repair protein ERCC-5) (Xeroderma pigmentosum group G-complementing protein)	BIVM-ERCC5 ERCC5 ERCC5-202&ERCC5 ERCM2 XPG XPGC	&XPG/RAD2 endonuclease family, XPG subfamily	nucleotide-excision repair, DNA incision, 3'-to lesion [GO:0006295]&negative regulation of apoptotic process [GO:0043066]; nucleotide-excision repair, DNA incision [GO:0033683]; nucleotide-excision repair, DNA incision, 3'-to lesion [GO:0006295]; nucleotide-excision repair, DNA incision, 5'-to lesion [GO:0006296]; nucleotide-excision repair, preincision complex assembly [GO:0006294]; nucleotide-excision repair, preincision complex stabilization [GO:0006293]; response to UV [GO:0009411]; response to UV-C [GO:0010225]; transcription-coupled nucleotide-excision repair [GO:0006283]; UV protection [GO:0009650]	endodeoxyribonuclease activity [GO:0004520]; single-stranded DNA binding [GO:0003697]&bubble DNA binding [GO:0000405]; double-stranded DNA binding [GO:0003690]; endodeoxyribonuclease activity [GO:0004520]; metal ion binding [GO:0046872]; protein homodimerization activity [GO:0042803]; protein N-terminus binding [GO:0047485]; single-stranded DNA binding [GO:0003697]	nucleus [GO:0005634]&nucleoplasm [GO:0005654]; nucleus [GO:0005634]	Nucleus {ECO:0000256|SAAS:SAAS00636245}.&Nucleus {ECO:0000269|PubMed:7651464}.		IPR036279;IPR008918;IPR029060;IPR006086;IPR006084;IPR001044;IPR019974;IPR006085;&IPR036279;IPR008918;IPR029060;IPR006086;IPR006084;IPR001044;IPR019974;IPR006085;	PF00867;PF00752;&PF00867;PF00752;	&P24522	&P28715;		IPR036279;IPR008918;IPR029060;IPR006086;IPR006084;IPR001044;IPR019974;IPR006085;&IPR036279;IPR008918;IPR029060;IPR006086;IPR006084;IPR001044;IPR019974;IPR006085;	PF00867;PF00752;&PF00867;PF00752;	&P24522	&P28715;
1385	P24592	Insulin-like growth factor-binding protein 6 OS=Homo sapiens OX=9606 GN=IGFBP6 PE=1 SV=1	TRUE	1	15738000			25.322	240		1	P24592	Insulin-like growth factor-binding protein 6 OS=Homo sapiens OX=9606 GN=IGFBP6 PE=1 SV=1				0	0	0	0	0	0	1	1	0	0	0	0	0	0	0	0	0	0	1	2	0	0	0	0	0	0	0	0	0	0	0	0	0	0	0	0	0	0	0	0	0	0	0	0	0	0	0	0		0	0	0	0	0	0	1	1	0	0	0	0	0	0	0	0	0	0	1	2	0	0	0	0	0	0	0	0	0	0	0	0	0	0	0	0	0	0	0	0	0	0	0	0	0	0	0	0		0	0	0	0	0	0	1	1	0	0	0	0	0	0	0	0	0	0	1	2	0	0	0	0	0	0	0	0	0	0	0	0	0	0	0	0	0	0	0	0	0	0	0	0	0	0	0	0			3.8257	0.00021505		0-0-0	0-0-0	0-0-0	0-0-0	0-0-0	0-0-0	1-1-1	1-1-1	0-0-0	0-0-0	0-0-0	0-0-0	0-0-0	0-0-0	0-0-0	0-0-0	0-0-0	0-0-0	1-1-1	2-2-2	0-0-0	0-0-0	0-0-0	0-0-0	0-0-0	0-0-0	0-0-0	0-0-0	0-0-0	0-0-0	0-0-0	0-0-0	0-0-0	0-0-0	0-0-0	0-0-0	0-0-0	0-0-0	0-0-0	0-0-0	0-0-0	0-0-0	0-0-0	0-0-0	0-0-0	0-0-0	0-0-0	0-0-0		0	0	0	0	0	0	4.2	6.7	0	0	0	0	0	0	0	0	0	0	4.2	10.8	0	0	0	0	0	0	0	0	0	0	0	0	0	0	0	0	0	0	0	0	0	0	0	0	0	0	0	0								MS/MS	MS/MS											MS/MS	MS/MS																														NNN NNN NNN NNN NNN NNN NYN NNN ; NNN NNN NNN NNN NNN NNN NNN NNN		0	0	0	0	0	0	1	0	0	0	0	0	0	0	0	0		N	N	N	N	N	N	N	N	N	N	N	N	N	N	N	N	N	N	N	Y	N	N	N	N	N	N	N	N	N	N	N	N	N	N	N	N	N	N	N	N	N	N	N	N	N	N	N	N				0	0	0	0	0	0	3849900	1915600	0	0	0	0	0	0	0	0	0	0	4550800	5421400	0	0	0	0		-	-	-	-	-	-	21.8764	20.8694	-	-	-	-	-	-	-	-	-	-	22.1177	22.3702	-	-	-	-			0	0	0	0	0	0	3.32016e+06	1.69046e+06	0	0	0	0	0	0	0	0	0	0	3.93522e+06	4.4322e+06	0	0	0	0		-	-	-	-	-	-	21.6628	20.689	-	-	-	-	-	-	-	-	-	-	21.908	22.0796	-	-	-	-			0	0	0	0	0	0	296150	147360	0	0	0	0	0	0	0	0	0	0	350060	417030	0	0	0	0		0	0	0	0	0	0	3.75226	2.04145	0	0	0	0	0	0	0	0	0	0	4.34053	5.40856	0	0	0	0			0	0	NaN	NaN	NaN	NaN		0	0	NaN	NaN	NaN	NaN		0	2	NaN	NaN	NaN	NaN		0	0	NaN	NaN	NaN	NaN		0	0	NaN	NaN	NaN	NaN		0	2	NaN	NaN	NaN	NaN			- - -		-	-	-		- - -		-	-	-		D! - -		D!	-	-		- - -		-	-	-		- - -		-	-	-		D! - -		D!	-	-			Y	Y	Y	Y	Y	Y	Y		Insulin-like growth factor-binding protein 6 (IBP-6) (IGF-binding protein 6) (IGFBP-6)	IGFBP6 IBP6		cellular protein metabolic process [GO:0044267]; negative regulation of canonical Wnt signaling pathway [GO:0090090]; negative regulation of cell proliferation [GO:0008285]; regulation of cell growth [GO:0001558]; regulation of insulin-like growth factor receptor signaling pathway [GO:0043567]; signal transduction [GO:0007165]	insulin-like growth factor I binding [GO:0031994]; insulin-like growth factor II binding [GO:0031995]; signaling receptor binding [GO:0005102]	extracellular region [GO:0005576]; Golgi apparatus [GO:0005794]; insulin-like growth factor binary complex [GO:0042568]	Secreted.		IPR009030;IPR022326;IPR000867;IPR009168;IPR022321;IPR000716;IPR036857;	PF00086;		P24592;		IPR009030;IPR022326;IPR000867;IPR009168;IPR022321;IPR000716;IPR036857;	PF00086;		P24592;
1893	P51452	Dual specificity protein phosphatase 3 OS=Homo sapiens OX=9606 GN=DUSP3 PE=1 SV=1	TRUE	1	15704000			20.478	185		1	P51452	Dual specificity protein phosphatase 3 OS=Homo sapiens OX=9606 GN=DUSP3 PE=1 SV=1				0	0	0	0	0	0	0	0	0	0	0	0	0	0	0	0	0	0	0	0	0	1	0	0	0	0	0	0	0	0	0	0	0	0	0	1	0	1	0	0	1	0	0	0	0	2	1	1		0	0	0	0	0	0	0	0	0	0	0	0	0	0	0	0	0	0	0	0	0	1	0	0	0	0	0	0	0	0	0	0	0	0	0	1	0	1	0	0	1	0	0	0	0	2	1	1		0	0	0	0	0	0	0	0	0	0	0	0	0	0	0	0	0	0	0	0	0	1	0	0	0	0	0	0	0	0	0	0	0	0	0	1	0	1	0	0	1	0	0	0	0	2	1	1			27.575	0		0-0-0	0-0-0	0-0-0	0-0-0	0-0-0	0-0-0	0-0-0	0-0-0	0-0-0	0-0-0	0-0-0	0-0-0	0-0-0	0-0-0	0-0-0	0-0-0	0-0-0	0-0-0	0-0-0	0-0-0	0-0-0	1-1-1	0-0-0	0-0-0	0-0-0	0-0-0	0-0-0	0-0-0	0-0-0	0-0-0	0-0-0	0-0-0	0-0-0	0-0-0	0-0-0	1-1-1	0-0-0	1-1-1	0-0-0	0-0-0	1-1-1	0-0-0	0-0-0	0-0-0	0-0-0	2-2-2	1-1-1	1-1-1		0	0	0	0	0	0	0	0	0	0	0	0	0	0	0	0	0	0	0	0	0	6.5	0	0	0	0	0	0	0	0	0	0	0	0	0	18.9	0	9.7	0	0	9.7	0	0	0	0	28.6	9.7	18.9																							MS/MS														MS/MS		MS/MS			matching					MS/MS	MS/MS	MS/MS		NNN NNN NNN NNN NNN NNN NNN NNN ; NNN NNN NNN NNN NNN NNN NNN YNN		0	0	0	0	0	0	0	0	0	0	0	0	0	0	0	1		N	N	N	N	N	N	N	N	N	N	N	N	N	N	N	N	N	N	N	N	N	N	N	N	N	N	N	N	N	N	N	N	N	N	N	N	N	N	N	N	N	N	N	N	N	Y	N	N				0	0	0	0	0	0	0	0	0	0	0	0	0	0	0	0	0	0	0	0	0	0	0	0		-	-	-	-	-	-	-	-	-	-	-	-	-	-	-	-	-	-	-	-	-	-	-	-			0	0	0	0	0	0	0	0	0	0	0	0	0	0	0	0	0	0	0	0	0	0	0	0		-	-	-	-	-	-	-	-	-	-	-	-	-	-	-	-	-	-	-	-	-	-	-	-			0	0	0	0	0	0	0	0	0	0	0	0	0	0	0	0	0	0	0	0	0	0	0	0		0	0	0	0	0	0	0	0	0	0	0	0	0	0	0	0	0	0	0	0	0	0	0	0			0	0	NaN	NaN	NaN	NaN		0	0	NaN	NaN	NaN	NaN		0	0	NaN	NaN	NaN	NaN		0	0	NaN	NaN	NaN	NaN		0	0	NaN	NaN	NaN	NaN		0	0	NaN	NaN	NaN	NaN			- - -		-	-	-		- - -		-	-	-		- - -		-	-	-		- - -		-	-	-		- - -		-	-	-		- - -		-	-	-			Y	Y	Y	Y	Y	Y	Y		Dual specificity protein phosphatase 3 (EC 3.1.3.16) (EC 3.1.3.48) (Dual specificity protein phosphatase VHR) (Vaccinia H1-related phosphatase) (VHR)	DUSP3 VHR	Protein-tyrosine phosphatase family, Non-receptor class dual specificity subfamily	cellular response to epidermal growth factor stimulus [GO:0071364]; dephosphorylation [GO:0016311]; inactivation of MAPK activity [GO:0000188]; in utero embryonic development [GO:0001701]; negative regulation of cell migration [GO:0030336]; negative regulation of chemotaxis [GO:0050922]; negative regulation of epidermal growth factor receptor signaling pathway [GO:0042059]; negative regulation of ERK1 and ERK2 cascade [GO:0070373]; negative regulation of JNK cascade [GO:0046329]; negative regulation of MAPK cascade [GO:0043409]; negative regulation of T cell activation [GO:0050868]; negative regulation of T cell receptor signaling pathway [GO:0050860]; peptidyl-tyrosine dephosphorylation [GO:0035335]; peptidyl-tyrosine dephosphorylation involved in inactivation of protein kinase activity [GO:1990264]; positive regulation of focal adhesion disassembly [GO:0120183]; positive regulation of mitotic cell cycle [GO:0045931]; regulation of focal adhesion assembly [GO:0051893]	cytoskeletal protein binding [GO:0008092]; MAP kinase phosphatase activity [GO:0033549]; phosphatase activity [GO:0016791]; protein kinase binding [GO:0019901]; protein tyrosine/serine/threonine phosphatase activity [GO:0008138]; protein tyrosine kinase binding [GO:1990782]; protein tyrosine phosphatase activity [GO:0004725]; receptor tyrosine kinase binding [GO:0030971]	cytosol [GO:0005829]; immunological synapse [GO:0001772]; nucleoplasm [GO:0005654]; nucleus [GO:0005634]	Nucleus {ECO:0000269|PubMed:10224087}.		IPR020417;IPR020405;IPR000340;IPR024950;IPR029021;IPR016130;IPR000387;IPR020422;	PF00782;		P51452;		IPR020417;IPR020405;IPR000340;IPR024950;IPR029021;IPR016130;IPR000387;IPR020422;	PF00782;		P51452;
5476	Q9NW68	BSD domain-containing protein 1 OS=Homo sapiens OX=9606 GN=BSDC1 PE=1 SV=1	TRUE	1	15678000			47.163	430		1	Q9NW68	BSD domain-containing protein 1 OS=Homo sapiens OX=9606 GN=BSDC1 PE=1 SV=1				0	1	1	0	1	1	0	0	0	0	0	0	0	0	0	0	0	0	0	0	0	0	1	1	0	0	0	0	0	0	0	0	0	0	0	0	0	0	0	0	0	0	0	0	0	0	0	0		0	1	1	0	1	1	0	0	0	0	0	0	0	0	0	0	0	0	0	0	0	0	1	1	0	0	0	0	0	0	0	0	0	0	0	0	0	0	0	0	0	0	0	0	0	0	0	0		0	1	1	0	1	1	0	0	0	0	0	0	0	0	0	0	0	0	0	0	0	0	1	1	0	0	0	0	0	0	0	0	0	0	0	0	0	0	0	0	0	0	0	0	0	0	0	0			5.6812	0		0-0-0	1-1-1	1-1-1	0-0-0	1-1-1	1-1-1	0-0-0	0-0-0	0-0-0	0-0-0	0-0-0	0-0-0	0-0-0	0-0-0	0-0-0	0-0-0	0-0-0	0-0-0	0-0-0	0-0-0	0-0-0	0-0-0	1-1-1	1-1-1	0-0-0	0-0-0	0-0-0	0-0-0	0-0-0	0-0-0	0-0-0	0-0-0	0-0-0	0-0-0	0-0-0	0-0-0	0-0-0	0-0-0	0-0-0	0-0-0	0-0-0	0-0-0	0-0-0	0-0-0	0-0-0	0-0-0	0-0-0	0-0-0		0	4.4	2.3	0	4.4	2.3	0	0	0	0	0	0	0	0	0	0	0	0	0	0	0	0	4.4	2.3	0	0	0	0	0	0	0	0	0	0	0	0	0	0	0	0	0	0	0	0	0	0	0	0			MS/MS	MS/MS		MS/MS	matching																	MS/MS	MS/MS																										NNN NNN NNN NNN NNN NNN NNN NNN ; NNN NNN NNN NNN NNN NNN NNN NNN		0	0	0	0	0	0	0	0	0	0	0	0	0	0	0	0		N	N	N	N	N	N	N	N	N	N	N	N	N	N	N	N	N	N	N	N	N	N	N	N	N	N	N	N	N	N	N	N	N	N	N	N	N	N	N	N	N	N	N	N	N	N	N	N				0	11858000	1421800	0	0	1294400	0	0	0	0	0	0	0	0	0	0	0	0	0	0	0	0	0	1103400		-	23.4994	20.4393	-	-	20.3039	-	-	-	-	-	-	-	-	-	-	-	-	-	-	-	-	-	20.0735			0	7.04858e+06	3.12646e+06	0	0	3.54109e+06	0	0	0	0	0	0	0	0	0	0	0	0	0	0	0	0	0	2.89006e+06		-	22.7489	21.5761	-	-	21.7558	-	-	-	-	-	-	-	-	-	-	-	-	-	-	-	-	-	21.4627			0	624130	74833	0	0	68128	0	0	0	0	0	0	0	0	0	0	0	0	0	0	0	0	0	58074		0	5.55541	3.16893	0	0	3.11858	0	0	0	0	0	0	0	0	0	0	0	0	0	0	0	0	0	2.41357			1	2	-0.406739	0.754327	0.609242	0.840174		1	0	NaN	NaN	NaN	NaN		2	0	NaN	NaN	NaN	NaN		0	0	NaN	NaN	NaN	NaN		0	1	NaN	NaN	NaN	NaN		0	0	NaN	NaN	NaN	NaN			N N N		N	N	N		U! - -		U!	-	-		U! - -		U!	-	-		- - -		-	-	-		D! - -		D!	-	-		- - -		-	-	-			Y	Y	Y	Y	Y	Y	Y		BSD domain-containing protein 1	BSDC1 UNQ2494/PRO5781							IPR005607;IPR035925;	PF03909;		Q9NW68;		IPR005607;IPR035925;	PF03909;		Q9NW68;
5294	Q9NP80	Calcium-independent phospholipase A2-gamma OS=Homo sapiens OX=9606 GN=PNPLA8 PE=1 SV=1	TRUE	1	15634000			88.476	782		1	Q9NP80	Calcium-independent phospholipase A2-gamma OS=Homo sapiens OX=9606 GN=PNPLA8 PE=1 SV=1				0	1	1	0	1	1	0	1	1	0	0	2	0	2	1	0	1	1	1	1	1	0	1	1	0	0	0	0	0	0	0	0	0	0	0	0	0	0	0	0	0	0	0	0	0	0	0	0		0	0	1	0	0	0	0	0	0	0	0	1	0	1	0	0	0	0	0	0	0	0	0	0	0	0	0	0	0	0	0	0	0	0	0	0	0	0	0	0	0	0	0	0	0	0	0	0		0	0	1	0	0	0	0	0	0	0	0	1	0	1	0	0	0	0	0	0	0	0	0	0	0	0	0	0	0	0	0	0	0	0	0	0	0	0	0	0	0	0	0	0	0	0	0	0			1.8029	0.0030138		0-0-0	1-0-0	1-1-1	0-0-0	1-0-0	1-0-0	0-0-0	1-0-0	1-0-0	0-0-0	0-0-0	2-1-1	0-0-0	2-1-1	1-0-0	0-0-0	1-0-0	1-0-0	1-0-0	1-0-0	1-0-0	0-0-0	1-0-0	1-0-0	0-0-0	0-0-0	0-0-0	0-0-0	0-0-0	0-0-0	0-0-0	0-0-0	0-0-0	0-0-0	0-0-0	0-0-0	0-0-0	0-0-0	0-0-0	0-0-0	0-0-0	0-0-0	0-0-0	0-0-0	0-0-0	0-0-0	0-0-0	0-0-0		0	0.9	1.9	0	0.9	0.9	0	0.9	0.9	0	0	2.8	0	3.2	0.9	0	0.9	0.9	0.9	0.9	0.9	0	0.9	0.9	0	0	0	0	0	0	0	0	0	0	0	0	0	0	0	0	0	0	0	0	0	0	0	0			matching	matching		matching	matching		matching	matching			MS/MS		MS/MS	matching		matching	matching	matching	matching	matching		matching	matching																										NNN NNN NNN NNY NYN NNN NNN NNN ; NNN NNN NNN NNN NNN NNN NNN NNN		0	0	0	1	1	0	0	0	0	0	0	0	0	0	0	0		N	N	N	N	N	N	N	N	N	N	N	Y	N	Y	N	N	N	N	N	N	N	N	N	N	N	N	N	N	N	N	N	N	N	N	N	N	N	N	N	N	N	N	N	N	N	N	N	N				0	0	5312100	0	0	0	0	0	0	0	0	4770300	0	5551900	0	0	0	0	0	0	0	0	0	0		-	-	22.3409	-	-	-	-	-	-	-	-	22.1856	-	22.4046	-	-	-	-	-	-	-	-	-	-			0	0	1.21663e+07	0	0	0	0	0	0	0	0	1.15376e+07	0	3.30081e+06	0	0	0	0	0	0	0	0	0	0		-	-	23.5364	-	-	-	-	-	-	-	-	23.4598	-	21.6544	-	-	-	-	-	-	-	-	-	-			0	0	104160	0	0	0	0	0	0	0	0	93536	0	108860	0	0	0	0	0	0	0	0	0	0		0	0	4.41083	0	0	0	0	0	0	0	0	3.50703	0	1.0589	0	0	0	0	0	0	0	0	0	0			0	1	NaN	NaN	NaN	NaN		0	1	NaN	NaN	NaN	NaN		1	0	NaN	NaN	NaN	NaN		0	1	NaN	NaN	NaN	NaN		0	0	NaN	NaN	NaN	NaN		1	0	NaN	NaN	NaN	NaN			D! - -		D!	-	-		D! - -		D!	-	-		U! - -		U!	-	-		D! - -		D!	-	-		- - -		-	-	-		U! - -		U!	-	-			Y	Y	Y	Y	Y	Y	Y		Calcium-independent phospholipase A2-gamma (EC 3.1.1.5) (Intracellular membrane-associated calcium-independent phospholipase A2 gamma) (iPLA2-gamma) (PNPLA-gamma) (Patatin-like phospholipase domain-containing protein 8) (iPLA2-2)	PNPLA8 IPLA22 IPLA2G BM-043		arachidonic acid metabolic process [GO:0019369]; arachidonic acid secretion [GO:0050482]; cell death [GO:0008219]; fatty acid metabolic process [GO:0006631]; linoleic acid metabolic process [GO:0043651]; phosphatidylcholine acyl-chain remodeling [GO:0036151]; phosphatidylcholine catabolic process [GO:0034638]; phosphatidylethanolamine acyl-chain remodeling [GO:0036152]; phosphatidylethanolamine catabolic process [GO:0046338]; prostaglandin biosynthetic process [GO:0001516]	ATP binding [GO:0005524]; calcium-independent phospholipase A2 activity [GO:0047499]; lysophospholipase activity [GO:0004622]; phospholipase A2 activity [GO:0004623]	endoplasmic reticulum membrane [GO:0005789]; Golgi membrane [GO:0000139]; integral component of membrane [GO:0016021]; intracellular [GO:0005622]; membrane [GO:0016020]; perinuclear region of cytoplasm [GO:0048471]; peroxisomal membrane [GO:0005778]; peroxisome [GO:0005777]	Endoplasmic reticulum membrane {ECO:0000250}; Single-pass membrane protein {ECO:0000250}. Golgi apparatus membrane {ECO:0000250}; Single-pass membrane protein {ECO:0000250}. Cytoplasm, perinuclear region {ECO:0000250}.		IPR016035;IPR002641;	PF01734;		Q9NP80;		IPR016035;IPR002641;	PF01734;		Q9NP80;
666	O75907	Diacylglycerol O-acyltransferase 1 OS=Homo sapiens OX=9606 GN=DGAT1 PE=1 SV=2	TRUE	1	15609000			55.278	488		1	O75907	Diacylglycerol O-acyltransferase 1 OS=Homo sapiens OX=9606 GN=DGAT1 PE=1 SV=2				0	1	0	1	0	0	1	0	0	0	0	0	0	0	0	1	0	0	1	0	0	1	0	0	0	0	0	0	0	0	0	0	0	0	0	0	0	0	0	0	0	0	0	0	0	0	0	0		0	1	0	1	0	0	1	0	0	0	0	0	0	0	0	1	0	0	1	0	0	1	0	0	0	0	0	0	0	0	0	0	0	0	0	0	0	0	0	0	0	0	0	0	0	0	0	0		0	1	0	1	0	0	1	0	0	0	0	0	0	0	0	1	0	0	1	0	0	1	0	0	0	0	0	0	0	0	0	0	0	0	0	0	0	0	0	0	0	0	0	0	0	0	0	0			5.7762	0		0-0-0	1-1-1	0-0-0	1-1-1	0-0-0	0-0-0	1-1-1	0-0-0	0-0-0	0-0-0	0-0-0	0-0-0	0-0-0	0-0-0	0-0-0	1-1-1	0-0-0	0-0-0	1-1-1	0-0-0	0-0-0	1-1-1	0-0-0	0-0-0	0-0-0	0-0-0	0-0-0	0-0-0	0-0-0	0-0-0	0-0-0	0-0-0	0-0-0	0-0-0	0-0-0	0-0-0	0-0-0	0-0-0	0-0-0	0-0-0	0-0-0	0-0-0	0-0-0	0-0-0	0-0-0	0-0-0	0-0-0	0-0-0		0	4.3	0	3.3	0	0	3.3	0	0	0	0	0	0	0	0	3.3	0	0	3.3	0	0	3.3	0	0	0	0	0	0	0	0	0	0	0	0	0	0	0	0	0	0	0	0	0	0	0	0	0	0			MS/MS		MS/MS			MS/MS									MS/MS			MS/MS			MS/MS																												NNN NNN NNN NNN NNN NNN NNN NNN ; NNN NNN NNN NNN NNN NNN NNN NNN		0	0	0	0	0	0	0	0	0	0	0	0	0	0	0	0		N	N	N	N	N	N	N	N	N	N	N	N	N	N	N	N	N	N	N	N	N	N	N	N	N	N	N	N	N	N	N	N	N	N	N	N	N	N	N	N	N	N	N	N	N	N	N	N				0	5153200	0	3059800	0	0	2071200	0	0	0	0	0	0	0	0	2114700	0	0	1575900	0	0	1634200	0	0		-	22.297	-	21.545	-	-	20.982	-	-	-	-	-	-	-	-	21.012	-	-	20.5877	-	-	20.6402	-	-			0	3.1096e+06	0	3.47421e+06	0	0	1.96145e+06	0	0	0	0	0	0	0	0	2.78653e+06	0	0	1.50669e+06	0	0	1.52611e+06	0	0		-	21.5683	-	21.7283	-	-	20.9035	-	-	-	-	-	-	-	-	21.41	-	-	20.5229	-	-	20.5414	-	-			0	303130	0	179990	0	0	121840	0	0	0	0	0	0	0	0	124400	0	0	92699	0	0	96130	0	0		0	2.69817	0	2.18429	0	0	1.54373	0	0	0	0	0	0	0	0	1.84407	0	0	1.14941	0	0	0.997548	0	0			1	1	0.159955	1.11725	0.818764	0.939721		1	0	NaN	NaN	NaN	NaN		1	1	0.664811	1.58536	0.387044	0.971165		1	0	NaN	NaN	NaN	NaN		1	1	0.86861	1.8259	0.270851	0.956134		0	1	NaN	NaN	NaN	NaN			N N N		N	N	N		U! - -		U!	-	-		N N N		N	N	N		U! - -		U!	-	-		N N N		N	N	N		D! - -		D!	-	-			Y	Y	Y	Y	Y	Y	Y		Diacylglycerol O-acyltransferase 1 (EC 2.3.1.20) (ACAT-related gene product 1) (Acyl-CoA retinol O-fatty-acyltransferase) (ARAT) (Retinol O-fatty-acyltransferase) (EC 2.3.1.76) (Diglyceride acyltransferase)	DGAT1 AGRP1 DGAT	Membrane-bound acyltransferase family, Sterol o-acyltransferase subfamily	acylglycerol acyl-chain remodeling [GO:0036155]; diacylglycerol metabolic process [GO:0046339]; fatty acid homeostasis [GO:0055089]; lipid storage [GO:0019915]; long-chain fatty-acyl-CoA metabolic process [GO:0035336]; neutrophil degranulation [GO:0043312]; triglyceride biosynthetic process [GO:0019432]; triglyceride metabolic process [GO:0006641]; very-low-density lipoprotein particle assembly [GO:0034379]	2-acylglycerol O-acyltransferase activity [GO:0003846]; diacylglycerol O-acyltransferase activity [GO:0004144]; retinol O-fatty-acyltransferase activity [GO:0050252]; transferase activity, transferring acyl groups [GO:0016746]	endoplasmic reticulum membrane [GO:0005789]; integral component of membrane [GO:0016021]; plasma membrane [GO:0005886]; specific granule membrane [GO:0035579]	Endoplasmic reticulum membrane {ECO:0000250|UniProtKB:Q9Z2A7}; Multi-pass membrane protein {ECO:0000250|UniProtKB:Q9Z2A7}.		IPR027251;IPR004299;IPR014371;	PF03062;	Q99IB8	O75907;		IPR027251;IPR004299;IPR014371;	PF03062;	Q99IB8	O75907;
2512	Q13029	PR domain zinc finger protein 2 OS=Homo sapiens OX=9606 GN=PRDM2 PE=1 SV=3	TRUE	1	15565000			188.91	1718		1	Q13029	PR domain zinc finger protein 2 OS=Homo sapiens OX=9606 GN=PRDM2 PE=1 SV=3				0	0	0	0	0	0	0	1	0	0	0	0	0	0	0	0	0	0	0	1	1	0	0	0	2	4	2	2	2	2	2	1	3	2	1	1	1	2	3	1	1	2	2	1	2	1	2	1		0	0	0	0	0	0	0	1	0	0	0	0	0	0	0	0	0	0	0	1	1	0	0	0	2	4	2	2	2	2	2	1	3	2	1	1	1	2	3	1	1	2	2	1	2	1	2	1		0	0	0	0	0	0	0	1	0	0	0	0	0	0	0	0	0	0	0	1	1	0	0	0	2	4	2	2	2	2	2	1	3	2	1	1	1	2	3	1	1	2	2	1	2	1	2	1			9.7852	0		0-0-0	0-0-0	0-0-0	0-0-0	0-0-0	0-0-0	0-0-0	1-1-1	0-0-0	0-0-0	0-0-0	0-0-0	0-0-0	0-0-0	0-0-0	0-0-0	0-0-0	0-0-0	0-0-0	1-1-1	1-1-1	0-0-0	0-0-0	0-0-0	2-2-2	4-4-4	2-2-2	2-2-2	2-2-2	2-2-2	2-2-2	1-1-1	3-3-3	2-2-2	1-1-1	1-1-1	1-1-1	2-2-2	3-3-3	1-1-1	1-1-1	2-2-2	2-2-2	1-1-1	2-2-2	1-1-1	2-2-2	1-1-1		0	0	0	0	0	0	0	0.8	0	0	0	0	0	0	0	0	0	0	0	0.8	0.4	0	0	0	1.6	2.5	1.4	1.4	1.2	0.9	1.4	0.5	1	0.9	0.5	0.5	0.5	0.9	1.8	0.5	0.5	1.2	1.4	0.5	0.9	0.5	1.4	0.5									MS/MS												MS/MS	MS/MS				matching	MS/MS	MS/MS	MS/MS	MS/MS	MS/MS	MS/MS	MS/MS	MS/MS	matching	MS/MS	MS/MS	matching	MS/MS	MS/MS	MS/MS	MS/MS	MS/MS	MS/MS	MS/MS	MS/MS	MS/MS	MS/MS	MS/MS		NNN NNN NNN NNN NNN NNN NNN NNN ; YYY YYY YNY YNN NYY NNY YNY NYN		0	0	0	0	0	0	0	0	3	3	2	1	2	1	2	1		N	N	N	N	N	N	N	N	N	N	N	N	N	N	N	N	N	N	N	N	N	N	N	N	Y	Y	Y	Y	Y	Y	Y	N	Y	Y	N	N	N	Y	Y	N	N	Y	Y	N	Y	N	Y	N				0	0	0	0	0	0	0	0	0	0	0	0	0	0	0	0	0	0	0	0	15565000	0	0	0		-	-	-	-	-	-	-	-	-	-	-	-	-	-	-	-	-	-	-	-	23.8918	-	-	-			0	0	0	0	0	0	0	0	0	0	0	0	0	0	0	0	0	0	0	0	2.81183e+07	0	0	0		-	-	-	-	-	-	-	-	-	-	-	-	-	-	-	-	-	-	-	-	24.745	-	-	-			0	0	0	0	0	0	0	0	0	0	0	0	0	0	0	0	0	0	0	0	172950	0	0	0		0	0	0	0	0	0	0	0	0	0	0	0	0	0	0	0	0	0	0	0	6.06302	0	0	0			0	0	NaN	NaN	NaN	NaN		0	0	NaN	NaN	NaN	NaN		0	0	NaN	NaN	NaN	NaN		0	0	NaN	NaN	NaN	NaN		0	0	NaN	NaN	NaN	NaN		0	1	NaN	NaN	NaN	NaN			- - -		-	-	-		- - -		-	-	-		- - -		-	-	-		- - -		-	-	-		- - -		-	-	-		D! - -		D!	-	-			Y	Y	Y	Y	Y	Y	Y		PR domain zinc finger protein 2 (EC 2.1.1.43) (GATA-3-binding protein G3B) (Lysine N-methyltransferase 8) (MTB-ZF) (MTE-binding protein) (PR domain-containing protein 2) (Retinoblastoma protein-interacting zinc finger protein) (Zinc finger protein RIZ)	PRDM2 KMT8 RIZ	Class V-like SAM-binding methyltransferase superfamily	determination of adult lifespan [GO:0008340]; positive regulation of transcription by RNA polymerase II [GO:0045944]; regulation of transcription, DNA-templated [GO:0006355]	DNA-binding transcription factor activity [GO:0003700]; histone-lysine N-methyltransferase activity [GO:0018024]; RNA polymerase II regulatory region sequence-specific DNA binding [GO:0000977]; RNA polymerase II transcription factor activity, sequence-specific DNA binding [GO:0000981]; transcriptional activator activity, RNA polymerase II transcription regulatory region sequence-specific DNA binding [GO:0001228]; zinc ion binding [GO:0008270]	Golgi apparatus [GO:0005794]; nucleus [GO:0005634]	Nucleus {ECO:0000269|PubMed:14633678, ECO:0000269|PubMed:7538672, ECO:0000269|PubMed:9006946}.		IPR009170;IPR001214;IPR036236;IPR013087;	PF00856;PF00096;		Q13029;		IPR009170;IPR001214;IPR036236;IPR013087;	PF00856;PF00096;		Q13029;
4518	Q96KQ7	Histone-lysine N-methyltransferase EHMT2 OS=Homo sapiens OX=9606 GN=EHMT2 PE=1 SV=3	TRUE	1	15445000			132.37	1210		1	Q96KQ7	Histone-lysine N-methyltransferase EHMT2 OS=Homo sapiens OX=9606 GN=EHMT2 PE=1 SV=3				0	0	1	0	0	0	0	0	1	0	0	0	0	0	0	0	0	0	0	0	0	0	1	0	0	0	0	0	0	1	0	1	0	0	0	0	0	1	0	0	1	1	0	1	0	0	1	0		0	0	1	0	0	0	0	0	1	0	0	0	0	0	0	0	0	0	0	0	0	0	1	0	0	0	0	0	0	1	0	1	0	0	0	0	0	1	0	0	1	1	0	1	0	0	1	0		0	0	1	0	0	0	0	0	1	0	0	0	0	0	0	0	0	0	0	0	0	0	1	0	0	0	0	0	0	1	0	1	0	0	0	0	0	1	0	0	1	1	0	1	0	0	1	0			8.32	0		0-0-0	0-0-0	1-1-1	0-0-0	0-0-0	0-0-0	0-0-0	0-0-0	1-1-1	0-0-0	0-0-0	0-0-0	0-0-0	0-0-0	0-0-0	0-0-0	0-0-0	0-0-0	0-0-0	0-0-0	0-0-0	0-0-0	1-1-1	0-0-0	0-0-0	0-0-0	0-0-0	0-0-0	0-0-0	1-1-1	0-0-0	1-1-1	0-0-0	0-0-0	0-0-0	0-0-0	0-0-0	1-1-1	0-0-0	0-0-0	1-1-1	1-1-1	0-0-0	1-1-1	0-0-0	0-0-0	1-1-1	0-0-0		0	0	2.2	0	0	0	0	0	2.2	0	0	0	0	0	0	0	0	0	0	0	0	0	2.2	0	0	0	0	0	0	2.1	0	1.6	0	0	0	0	0	1.6	0	0	1.6	2.1	0	1.6	0	0	1.6	0				MS/MS						MS/MS														MS/MS							MS/MS		MS/MS						matching			MS/MS	MS/MS		matching			matching			NNN NNN NNN NNN NNN NNN NNN NNN ; NNN NNN NNN NNN NNN NNN NNN NNN		0	0	0	0	0	0	0	0	0	0	0	0	0	0	0	0		N	N	N	N	N	N	N	N	N	N	N	N	N	N	N	N	N	N	N	N	N	N	N	N	N	N	N	N	N	N	N	N	N	N	N	N	N	N	N	N	N	N	N	N	N	N	N	N				0	0	3237100	0	0	0	0	0	3171900	0	0	0	0	0	0	0	0	0	0	0	0	0	9036200	0		-	-	21.6263	-	-	-	-	-	21.5969	-	-	-	-	-	-	-	-	-	-	-	-	-	23.1073	-			0	0	7.48306e+06	0	0	0	0	0	4.5402e+06	0	0	0	0	0	0	0	0	0	0	0	0	0	6.84928e+06	0		-	-	22.8352	-	-	-	-	-	22.1143	-	-	-	-	-	-	-	-	-	-	-	-	-	22.7075	-			0	0	53066	0	0	0	0	0	51998	0	0	0	0	0	0	0	0	0	0	0	0	0	148130	0		0	0	2.24717	0	0	0	0	0	1.24907	0	0	0	0	0	0	0	0	0	0	0	0	0	1.57891	0			0	1	NaN	NaN	NaN	NaN		0	0	NaN	NaN	NaN	NaN		1	1	0.720871	1.64818	0.355784	0.962463		0	0	NaN	NaN	NaN	NaN		0	1	NaN	NaN	NaN	NaN		0	0	NaN	NaN	NaN	NaN			D! - -		D!	-	-		- - -		-	-	-		N N N		N	N	N		- - -		-	-	-		D! - -		D!	-	-		- - -		-	-	-			Y	Y	Y	Y	Y	Y	Y		Histone-lysine N-methyltransferase EHMT2 (EC 2.1.1.-) (EC 2.1.1.43) (Euchromatic histone-lysine N-methyltransferase 2) (HLA-B-associated transcript 8) (Histone H3-K9 methyltransferase 3) (H3-K9-HMTase 3) (Lysine N-methyltransferase 1C) (Protein G9a)	EHMT2 BAT8 C6orf30 G9A KMT1C NG36	Class V-like SAM-binding methyltransferase superfamily, Histone-lysine methyltransferase family, Suvar3-9 subfamily	cellular response to starvation [GO:0009267]; DNA methylation [GO:0006306]; histone lysine methylation [GO:0034968]; histone methylation [GO:0016571]; negative regulation of G0 to G1 transition [GO:0070317]; negative regulation of transcription by RNA polymerase II [GO:0000122]; peptidyl-lysine dimethylation [GO:0018027]; regulation of DNA replication [GO:0006275]	C2H2 zinc finger domain binding [GO:0070742]; histone-lysine N-methyltransferase activity [GO:0018024]; histone methyltransferase activity (H3-K27 specific) [GO:0046976]; histone methyltransferase activity (H3-K9 specific) [GO:0046974]; p53 binding [GO:0002039]; promoter-specific chromatin binding [GO:1990841]; protein-lysine N-methyltransferase activity [GO:0016279]; zinc ion binding [GO:0008270]	nuclear chromatin [GO:0000790]; nuclear speck [GO:0016607]; nucleoplasm [GO:0005654]; nucleus [GO:0005634]	Nucleus {ECO:0000269|PubMed:11316813}. Chromosome {ECO:0000269|PubMed:11316813}. Note=Associates with euchromatic regions. Does not associate with heterochromatin.		IPR002110;IPR020683;IPR036770;IPR038034;IPR007728;IPR001214;	PF12796;PF05033;PF00856;	Q9UBC3; P23771; Q99684; Q07120; Q13547; Q92831; O60341-1; Q9Y4X4; Q13330; O94776; Q9BTC8; Q99801-1; O60568; Q9NQX1; Q5JSZ5; Q9P2R6; O60315; Q96JM2; A0A0S2Z5X4	Q96KQ7;		IPR002110;IPR020683;IPR036770;IPR038034;IPR007728;IPR001214;	PF12796;PF05033;PF00856;	Q9UBC3; P23771; Q99684; Q07120; Q13547; Q92831; O60341-1; Q9Y4X4; Q13330; O94776; Q9BTC8; Q99801-1; O60568; Q9NQX1; Q5JSZ5; Q9P2R6; O60315; Q96JM2; A0A0S2Z5X4	Q96KQ7;
3811	Q8N3E9	1-phosphatidylinositol 4,5-bisphosphate phosphodiesterase delta-3 OS=Homo sapiens OX=9606 GN=PLCD3 PE=1 SV=3	TRUE	1	15423000			89.257	789		1	Q8N3E9	1-phosphatidylinositol 4,5-bisphosphate phosphodiesterase delta-3 OS=Homo sapiens OX=9606 GN=PLCD3 PE=1 SV=3				0	0	0	0	0	0	0	1	1	0	0	0	0	0	0	0	0	0	0	0	1	0	0	0	0	1	1	1	0	0	0	1	1	0	0	0	0	0	1	1	0	0	1	2	2	0	0	0		0	0	0	0	0	0	0	1	1	0	0	0	0	0	0	0	0	0	0	0	1	0	0	0	0	1	1	1	0	0	0	1	1	0	0	0	0	0	1	1	0	0	1	2	2	0	0	0		0	0	0	0	0	0	0	1	1	0	0	0	0	0	0	0	0	0	0	0	1	0	0	0	0	1	1	1	0	0	0	1	1	0	0	0	0	0	1	1	0	0	1	2	2	0	0	0			36.303	0		0-0-0	0-0-0	0-0-0	0-0-0	0-0-0	0-0-0	0-0-0	1-1-1	1-1-1	0-0-0	0-0-0	0-0-0	0-0-0	0-0-0	0-0-0	0-0-0	0-0-0	0-0-0	0-0-0	0-0-0	1-1-1	0-0-0	0-0-0	0-0-0	0-0-0	1-1-1	1-1-1	1-1-1	0-0-0	0-0-0	0-0-0	1-1-1	1-1-1	0-0-0	0-0-0	0-0-0	0-0-0	0-0-0	1-1-1	1-1-1	0-0-0	0-0-0	1-1-1	2-2-2	2-2-2	0-0-0	0-0-0	0-0-0		0	0	0	0	0	0	0	2.9	2.9	0	0	0	0	0	0	0	0	0	0	0	2.9	0	0	0	0	3.2	4.3	3.2	0	0	0	4.3	4.3	0	0	0	0	0	4.3	3.2	0	0	3.2	7.5	7.5	0	0	0									MS/MS	MS/MS												MS/MS					MS/MS	MS/MS	MS/MS				MS/MS	MS/MS						MS/MS	MS/MS			MS/MS	MS/MS	MS/MS					NNN NNN NNN NNN NNN NNN NNN NNN ; NNN NNN NNN NNN NNN NNN NYY NNN		0	0	0	0	0	0	0	0	0	0	0	0	0	0	2	0		N	N	N	N	N	N	N	N	N	N	N	N	N	N	N	N	N	N	N	N	N	N	N	N	N	N	N	N	N	N	N	N	N	N	N	N	N	N	N	N	N	N	N	Y	Y	N	N	N				0	0	0	0	0	0	0	10614000	4808600	0	0	0	0	0	0	0	0	0	0	0	0	0	0	0		-	-	-	-	-	-	-	23.3395	22.1972	-	-	-	-	-	-	-	-	-	-	-	-	-	-	-			0	0	0	0	0	0	0	8.28536e+06	6.96537e+06	0	0	0	0	0	0	0	0	0	0	0	0	0	0	0		-	-	-	-	-	-	-	22.9821	22.7318	-	-	-	-	-	-	-	-	-	-	-	-	-	-	-			0	0	0	0	0	0	0	286870	129960	0	0	0	0	0	0	0	0	0	0	0	0	0	0	0		0	0	0	0	0	0	0	3.97415	3.12184	0	0	0	0	0	0	0	0	0	0	0	0	0	0	0			0	0	NaN	NaN	NaN	NaN		0	0	NaN	NaN	NaN	NaN		0	2	NaN	NaN	NaN	NaN		0	0	NaN	NaN	NaN	NaN		0	0	NaN	NaN	NaN	NaN		0	0	NaN	NaN	NaN	NaN			- - -		-	-	-		- - -		-	-	-		D! - -		D!	-	-		- - -		-	-	-		- - -		-	-	-		- - -		-	-	-			Y	Y	Y	Y	Y	Y	Y		1-phosphatidylinositol 4,5-bisphosphate phosphodiesterase delta-3 (EC 3.1.4.11) (Phosphoinositide phospholipase C-delta-3) (Phospholipase C-delta-3) (PLC-delta-3)	PLCD3 KIAA1964		angiogenesis [GO:0001525]; inositol phosphate metabolic process [GO:0043647]; intracellular signal transduction [GO:0035556]; labyrinthine layer blood vessel development [GO:0060716]; lipid catabolic process [GO:0016042]; regulation of cell proliferation [GO:0042127]	metal ion binding [GO:0046872]; phosphatidylinositol phospholipase C activity [GO:0004435]	cleavage furrow [GO:0032154]; cytosol [GO:0005829]; plasma membrane [GO:0005886]	Membrane; Peripheral membrane protein. Cytoplasm. Cleavage furrow. Note=Localizes at the cleavage furrow during cytokinesis.		IPR000008;IPR035892;IPR011992;IPR018247;IPR011993;IPR001849;IPR001192;IPR028406;IPR039504;IPR017946;IPR000909;IPR001711;	PF00168;PF14788;PF00388;PF00387;		Q8N3E9;		IPR000008;IPR035892;IPR011992;IPR018247;IPR011993;IPR001849;IPR001192;IPR028406;IPR039504;IPR017946;IPR000909;IPR001711;	PF00168;PF14788;PF00388;PF00387;		Q8N3E9;
289	O15063	Uncharacterized protein KIAA0355 OS=Homo sapiens OX=9606 GN=KIAA0355 PE=1 SV=2	TRUE	1	15409000			116.02	1070		1	O15063	Uncharacterized protein KIAA0355 OS=Homo sapiens OX=9606 GN=KIAA0355 PE=1 SV=2				0	0	0	0	0	1	0	0	0	0	0	0	0	0	0	0	0	0	0	0	0	0	0	0	1	1	1	0	0	0	0	0	0	0	0	0	1	2	2	0	0	0	0	1	2	0	0	0		0	0	0	0	0	1	0	0	0	0	0	0	0	0	0	0	0	0	0	0	0	0	0	0	1	1	1	0	0	0	0	0	0	0	0	0	1	2	2	0	0	0	0	1	2	0	0	0		0	0	0	0	0	1	0	0	0	0	0	0	0	0	0	0	0	0	0	0	0	0	0	0	1	1	1	0	0	0	0	0	0	0	0	0	1	2	2	0	0	0	0	1	2	0	0	0			6.1128	0		0-0-0	0-0-0	0-0-0	0-0-0	0-0-0	1-1-1	0-0-0	0-0-0	0-0-0	0-0-0	0-0-0	0-0-0	0-0-0	0-0-0	0-0-0	0-0-0	0-0-0	0-0-0	0-0-0	0-0-0	0-0-0	0-0-0	0-0-0	0-0-0	1-1-1	1-1-1	1-1-1	0-0-0	0-0-0	0-0-0	0-0-0	0-0-0	0-0-0	0-0-0	0-0-0	0-0-0	1-1-1	2-2-2	2-2-2	0-0-0	0-0-0	0-0-0	0-0-0	1-1-1	2-2-2	0-0-0	0-0-0	0-0-0		0	0	0	0	0	1	0	0	0	0	0	0	0	0	0	0	0	0	0	0	0	0	0	0	2.2	2.2	2.2	0	0	0	0	0	0	0	0	0	2.2	3.9	3.9	0	0	0	0	2.2	3.9	0	0	0							MS/MS																			MS/MS	MS/MS	MS/MS										MS/MS	MS/MS	MS/MS					MS/MS	MS/MS					NNN NNN NNN NNN NNN NNN NNN NNN ; NNN NNN NNN NNN NYY NNN NNY NNN		0	0	0	0	0	0	0	0	0	0	0	0	2	0	1	0		N	N	N	N	N	N	N	N	N	N	N	N	N	N	N	N	N	N	N	N	N	N	N	N	N	N	N	N	N	N	N	N	N	N	N	N	N	Y	Y	N	N	N	N	N	Y	N	N	N				0	0	0	0	0	15409000	0	0	0	0	0	0	0	0	0	0	0	0	0	0	0	0	0	0		-	-	-	-	-	23.8773	-	-	-	-	-	-	-	-	-	-	-	-	-	-	-	-	-	-			0	0	0	0	0	4.13462e+07	0	0	0	0	0	0	0	0	0	0	0	0	0	0	0	0	0	0		-	-	-	-	-	25.3013	-	-	-	-	-	-	-	-	-	-	-	-	-	-	-	-	-	-			0	0	0	0	0	302140	0	0	0	0	0	0	0	0	0	0	0	0	0	0	0	0	0	0		0	0	0	0	0	13.8305	0	0	0	0	0	0	0	0	0	0	0	0	0	0	0	0	0	0			1	0	NaN	NaN	NaN	NaN		1	0	NaN	NaN	NaN	NaN		0	0	NaN	NaN	NaN	NaN		0	0	NaN	NaN	NaN	NaN		0	0	NaN	NaN	NaN	NaN		0	0	NaN	NaN	NaN	NaN			U! - -		U!	-	-		U! - -		U!	-	-		- - -		-	-	-		- - -		-	-	-		- - -		-	-	-		- - -		-	-	-			Y	Y	Y	Y	Y	Y	Y		Uncharacterized protein KIAA0355	KIAA0355							IPR031813;	PF15923;		O15063;		IPR031813;	PF15923;		O15063;
4313	Q96AZ6	Interferon-stimulated gene 20 kDa protein OS=Homo sapiens OX=9606 GN=ISG20 PE=1 SV=2	TRUE	1	15380000			20.363	181		1	Q96AZ6	Interferon-stimulated gene 20 kDa protein OS=Homo sapiens OX=9606 GN=ISG20 PE=1 SV=2				1	0	0	0	0	0	1	0	0	0	0	0	1	0	0	0	0	0	0	0	0	0	0	0	0	0	0	0	0	0	0	0	0	0	0	0	0	0	0	0	0	0	0	0	0	0	0	0		1	0	0	0	0	0	1	0	0	0	0	0	1	0	0	0	0	0	0	0	0	0	0	0	0	0	0	0	0	0	0	0	0	0	0	0	0	0	0	0	0	0	0	0	0	0	0	0		1	0	0	0	0	0	1	0	0	0	0	0	1	0	0	0	0	0	0	0	0	0	0	0	0	0	0	0	0	0	0	0	0	0	0	0	0	0	0	0	0	0	0	0	0	0	0	0			2.0135	0.0017235		1-1-1	0-0-0	0-0-0	0-0-0	0-0-0	0-0-0	1-1-1	0-0-0	0-0-0	0-0-0	0-0-0	0-0-0	1-1-1	0-0-0	0-0-0	0-0-0	0-0-0	0-0-0	0-0-0	0-0-0	0-0-0	0-0-0	0-0-0	0-0-0	0-0-0	0-0-0	0-0-0	0-0-0	0-0-0	0-0-0	0-0-0	0-0-0	0-0-0	0-0-0	0-0-0	0-0-0	0-0-0	0-0-0	0-0-0	0-0-0	0-0-0	0-0-0	0-0-0	0-0-0	0-0-0	0-0-0	0-0-0	0-0-0		4.4	0	0	0	0	0	4.4	0	0	0	0	0	4.4	0	0	0	0	0	0	0	0	0	0	0	0	0	0	0	0	0	0	0	0	0	0	0	0	0	0	0	0	0	0	0	0	0	0	0		MS/MS						MS/MS						MS/MS																																					NNN NNN NNN NNN NNN NNN NNN NNN ; NNN NNN NNN NNN NNN NNN NNN NNN		0	0	0	0	0	0	0	0	0	0	0	0	0	0	0	0		N	N	N	N	N	N	N	N	N	N	N	N	N	N	N	N	N	N	N	N	N	N	N	N	N	N	N	N	N	N	N	N	N	N	N	N	N	N	N	N	N	N	N	N	N	N	N	N				9925000	0	0	0	0	0	0	0	0	0	0	0	5454900	0	0	0	0	0	0	0	0	0	0	0		23.2426	-	-	-	-	-	-	-	-	-	-	-	22.3791	-	-	-	-	-	-	-	-	-	-	-			6.34019e+06	0	0	0	0	0	0	0	0	0	0	0	3.27592e+06	0	0	0	0	0	0	0	0	0	0	0		22.5961	-	-	-	-	-	-	-	-	-	-	-	21.6435	-	-	-	-	-	-	-	-	-	-	-			902270	0	0	0	0	0	0	0	0	0	0	0	495900	0	0	0	0	0	0	0	0	0	0	0		9.52897	0	0	0	0	0	0	0	0	0	0	0	5.01483	0	0	0	0	0	0	0	0	0	0	0			0	1	NaN	NaN	NaN	NaN		0	0	NaN	NaN	NaN	NaN		1	0	NaN	NaN	NaN	NaN		0	1	NaN	NaN	NaN	NaN		0	0	NaN	NaN	NaN	NaN		1	0	NaN	NaN	NaN	NaN			D! - -		D!	-	-		- - -		-	-	-		U! - -		U!	-	-		D! - -		D!	-	-		- - -		-	-	-		U! - -		U!	-	-			Y	Y	Y	Y	Y	Y	Y		Interferon-stimulated gene 20 kDa protein (EC 3.1.13.1) (Estrogen-regulated transcript 45 protein) (Promyelocytic leukemia nuclear body-associated protein ISG20)	ISG20 HEM45	Exonuclease superfamily	cell proliferation [GO:0008283]; defense response to virus [GO:0051607]; DNA catabolic process, exonucleolytic [GO:0000738]; negative regulation of viral genome replication [GO:0045071]; response to virus [GO:0009615]; RNA catabolic process [GO:0006401]; rRNA processing [GO:0006364]; type I interferon signaling pathway [GO:0060337]	3'-5'-exoribonuclease activity [GO:0000175]; exonuclease activity [GO:0004527]; exoribonuclease II activity [GO:0008859]; metal ion binding [GO:0046872]; single-stranded DNA 3'-5' exodeoxyribonuclease activity [GO:0008310]; U1 snRNA binding [GO:0030619]; U2 snRNA binding [GO:0030620]; U3 snoRNA binding [GO:0034511]	Cajal body [GO:0015030]; cytoplasm [GO:0005737]; nucleolus [GO:0005730]; nucleoplasm [GO:0005654]; nucleus [GO:0005634]; PML body [GO:0016605]	Nucleus. Nucleus, nucleolus. Cytoplasm. Nucleus, Cajal body.		IPR013520;IPR012337;IPR036397;	PF00929;		Q96AZ6;		IPR013520;IPR012337;IPR036397;	PF00929;		Q96AZ6;
3884	Q8NA72	Centrosomal protein POC5 OS=Homo sapiens OX=9606 GN=POC5 PE=1 SV=2	TRUE	1	15327000			63.351	575		1	Q8NA72	Centrosomal protein POC5 OS=Homo sapiens OX=9606 GN=POC5 PE=1 SV=2				0	0	0	0	0	0	0	0	0	0	0	0	0	0	0	0	0	0	0	0	0	0	0	0	0	1	1	0	0	0	0	0	1	0	0	0	0	0	1	0	0	0	1	0	1	0	0	0		0	0	0	0	0	0	0	0	0	0	0	0	0	0	0	0	0	0	0	0	0	0	0	0	0	1	1	0	0	0	0	0	1	0	0	0	0	0	1	0	0	0	1	0	1	0	0	0		0	0	0	0	0	0	0	0	0	0	0	0	0	0	0	0	0	0	0	0	0	0	0	0	0	1	1	0	0	0	0	0	1	0	0	0	0	0	1	0	0	0	1	0	1	0	0	0			7.9013	0		0-0-0	0-0-0	0-0-0	0-0-0	0-0-0	0-0-0	0-0-0	0-0-0	0-0-0	0-0-0	0-0-0	0-0-0	0-0-0	0-0-0	0-0-0	0-0-0	0-0-0	0-0-0	0-0-0	0-0-0	0-0-0	0-0-0	0-0-0	0-0-0	0-0-0	1-1-1	1-1-1	0-0-0	0-0-0	0-0-0	0-0-0	0-0-0	1-1-1	0-0-0	0-0-0	0-0-0	0-0-0	0-0-0	1-1-1	0-0-0	0-0-0	0-0-0	1-1-1	0-0-0	1-1-1	0-0-0	0-0-0	0-0-0		0	0	0	0	0	0	0	0	0	0	0	0	0	0	0	0	0	0	0	0	0	0	0	0	0	1.9	1.9	0	0	0	0	0	1.9	0	0	0	0	0	1.9	0	0	0	1.9	0	1.9	0	0	0																											matching	MS/MS						MS/MS						MS/MS				matching		MS/MS					NNN NNN NNN NNN NNN NNN NNN NNN ; NNN NNN NNN NNN NNN NNN NNN NNN		0	0	0	0	0	0	0	0	0	0	0	0	0	0	0	0		N	N	N	N	N	N	N	N	N	N	N	N	N	N	N	N	N	N	N	N	N	N	N	N	N	N	N	N	N	N	N	N	N	N	N	N	N	N	N	N	N	N	N	N	N	N	N	N				0	0	0	0	0	0	0	0	0	0	0	0	0	0	0	0	0	0	0	0	0	0	0	0		-	-	-	-	-	-	-	-	-	-	-	-	-	-	-	-	-	-	-	-	-	-	-	-			0	0	0	0	0	0	0	0	0	0	0	0	0	0	0	0	0	0	0	0	0	0	0	0		-	-	-	-	-	-	-	-	-	-	-	-	-	-	-	-	-	-	-	-	-	-	-	-			0	0	0	0	0	0	0	0	0	0	0	0	0	0	0	0	0	0	0	0	0	0	0	0		0	0	0	0	0	0	0	0	0	0	0	0	0	0	0	0	0	0	0	0	0	0	0	0			0	0	NaN	NaN	NaN	NaN		0	0	NaN	NaN	NaN	NaN		0	0	NaN	NaN	NaN	NaN		0	0	NaN	NaN	NaN	NaN		0	0	NaN	NaN	NaN	NaN		0	0	NaN	NaN	NaN	NaN			- - -		-	-	-		- - -		-	-	-		- - -		-	-	-		- - -		-	-	-		- - -		-	-	-		- - -		-	-	-			Y	Y	Y	Y	Y	Y	Y		Centrosomal protein POC5 (Protein of centriole 5) (hPOC5)	POC5 C5orf37	POC5 family	cell cycle [GO:0007049]		centriole [GO:0005814]; centrosome [GO:0005813]; cytosol [GO:0005829]; nucleoplasm [GO:0005654]; nucleus [GO:0005634]	Cytoplasm, cytoskeleton, microtubule organizing center, centrosome, centriole {ECO:0000269|PubMed:19349582}. Note=Localized to the distal portion of centrioles.		IPR033351;		Q12798; P41208; O15182; Q3B820	Q8NA72;		IPR033351;		Q12798; P41208; O15182; Q3B820	Q8NA72;
2694	Q14207	Protein NPAT OS=Homo sapiens OX=9606 GN=NPAT PE=1 SV=3	TRUE	1	15319000			154.29	1427		1	Q14207	Protein NPAT OS=Homo sapiens OX=9606 GN=NPAT PE=1 SV=3				0	0	0	0	0	0	0	0	0	0	0	0	0	0	0	0	1	0	0	1	0	0	0	0	1	1	1	1	2	2	2	0	0	0	2	2	2	1	2	2	2	2	0	0	0	1	2	2		0	0	0	0	0	0	0	0	0	0	0	0	0	0	0	0	1	0	0	1	0	0	0	0	1	1	1	1	2	2	2	0	0	0	2	2	2	1	2	2	2	2	0	0	0	1	2	2		0	0	0	0	0	0	0	0	0	0	0	0	0	0	0	0	1	0	0	1	0	0	0	0	1	1	1	1	2	2	2	0	0	0	2	2	2	1	2	2	2	2	0	0	0	1	2	2			16.6	0		0-0-0	0-0-0	0-0-0	0-0-0	0-0-0	0-0-0	0-0-0	0-0-0	0-0-0	0-0-0	0-0-0	0-0-0	0-0-0	0-0-0	0-0-0	0-0-0	1-1-1	0-0-0	0-0-0	1-1-1	0-0-0	0-0-0	0-0-0	0-0-0	1-1-1	1-1-1	1-1-1	1-1-1	2-2-2	2-2-2	2-2-2	0-0-0	0-0-0	0-0-0	2-2-2	2-2-2	2-2-2	1-1-1	2-2-2	2-2-2	2-2-2	2-2-2	0-0-0	0-0-0	0-0-0	1-1-1	2-2-2	2-2-2		0	0	0	0	0	0	0	0	0	0	0	0	0	0	0	0	1.3	0	0	1.3	0	0	0	0	0.7	0.7	0.7	1	1.7	1.7	1.7	0	0	0	1.7	1.7	1.7	0.7	1.7	1.7	1.7	1.7	0	0	0	0.7	1.7	1.7																		MS/MS			matching					MS/MS	matching	matching	MS/MS	MS/MS	MS/MS	MS/MS				MS/MS	MS/MS	matching	matching	matching	MS/MS	MS/MS	MS/MS				matching	MS/MS	MS/MS		NNN NNN NNN NNN NNN NNN NNN NNN ; NNN NYY YNN NYY YNY YYY NNN NYY		0	0	0	0	0	0	0	0	0	2	1	2	2	3	0	2		N	N	N	N	N	N	N	N	N	N	N	N	N	N	N	N	N	N	N	N	N	N	N	N	N	N	N	N	Y	Y	Y	N	N	N	Y	Y	Y	N	Y	Y	Y	Y	N	N	N	N	Y	Y				0	0	0	0	0	0	0	0	0	0	0	0	0	0	0	0	9330600	0	0	5988100	0	0	0	0		-	-	-	-	-	-	-	-	-	-	-	-	-	-	-	-	23.1535	-	-	22.5137	-	-	-	-			0	0	0	0	0	0	0	0	0	0	0	0	0	0	0	0	7.88803e+06	0	0	4.40545e+06	0	0	0	0		-	-	-	-	-	-	-	-	-	-	-	-	-	-	-	-	22.9112	-	-	22.0709	-	-	-	-			0	0	0	0	0	0	0	0	0	0	0	0	0	0	0	0	145790	0	0	93564	0	0	0	0		0	0	0	0	0	0	0	0	0	0	0	0	0	0	0	0	1.86936	0	0	1.21345	0	0	0	0			0	0	NaN	NaN	NaN	NaN		0	0	NaN	NaN	NaN	NaN		0	0	NaN	NaN	NaN	NaN		1	0	NaN	NaN	NaN	NaN		1	0	NaN	NaN	NaN	NaN		0	1	NaN	NaN	NaN	NaN			- - -		-	-	-		- - -		-	-	-		- - -		-	-	-		U! - -		U!	-	-		U! - -		U!	-	-		D! - -		D!	-	-			Y	Y	Y	Y	Y	Y	Y		Protein NPAT (Nuclear protein of the ataxia telangiectasia mutated locus) (Nuclear protein of the ATM locus) (p220)	NPAT CAND3 E14	NPAT family	positive regulation of transcription, DNA-templated [GO:0045893]; regulation of gene expression [GO:0010468]; regulation of transcription involved in G1/S transition of mitotic cell cycle [GO:0000083]; transcription, DNA-templated [GO:0006351]	protein C-terminus binding [GO:0008022]; protein N-terminus binding [GO:0047485]; transcription coactivator activity [GO:0003713]; transcription corepressor activity [GO:0003714]	Cajal body [GO:0015030]; cytoplasm [GO:0005737]; Gemini of coiled bodies [GO:0097504]; nucleoplasm [GO:0005654]; nucleus [GO:0005634]	Nucleus. Nucleus, Cajal body. Note=Concentrates in two Cajal bodies tethered to histone gene clusters at chromosome 6p21 during G1, S and G2 phases. Also concentrates in two additional Cajal bodies tethered to histone gene clusters at chromosome 1q21 specifically during S and G2 phases.		IPR006594;IPR031442;	PF15712;		Q14207;		IPR006594;IPR031442;	PF15712;		Q14207;
5205	Q9H9C1	Spermatogenesis-defective protein 39 homolog OS=Homo sapiens OX=9606 GN=VIPAS39 PE=1 SV=1	TRUE	1	15256000			57.005	493		1	Q9H9C1	Spermatogenesis-defective protein 39 homolog OS=Homo sapiens OX=9606 GN=VIPAS39 PE=1 SV=1				0	1	0	0	0	0	1	0	0	0	0	0	0	0	0	0	0	0	0	1	1	0	0	0	2	2	1	2	2	1	2	2	1	2	2	1	2	1	0	2	1	1	2	2	1	2	1	1		0	1	0	0	0	0	1	0	0	0	0	0	0	0	0	0	0	0	0	1	1	0	0	0	2	2	1	2	2	1	2	2	1	2	2	1	2	1	0	2	1	1	2	2	1	2	1	1		0	1	0	0	0	0	1	0	0	0	0	0	0	0	0	0	0	0	0	1	1	0	0	0	2	2	1	2	2	1	2	2	1	2	2	1	2	1	0	2	1	1	2	2	1	2	1	1			132.28	0		0-0-0	1-1-1	0-0-0	0-0-0	0-0-0	0-0-0	1-1-1	0-0-0	0-0-0	0-0-0	0-0-0	0-0-0	0-0-0	0-0-0	0-0-0	0-0-0	0-0-0	0-0-0	0-0-0	1-1-1	1-1-1	0-0-0	0-0-0	0-0-0	2-2-2	2-2-2	1-1-1	2-2-2	2-2-2	1-1-1	2-2-2	2-2-2	1-1-1	2-2-2	2-2-2	1-1-1	2-2-2	1-1-1	0-0-0	2-2-2	1-1-1	1-1-1	2-2-2	2-2-2	1-1-1	2-2-2	1-1-1	1-1-1		0	1.4	0	0	0	0	1.4	0	0	0	0	0	0	0	0	0	0	0	0	1.4	1.4	0	0	0	8.1	8.1	4.3	8.1	8.1	4.3	8.1	8.1	4.3	8.1	8.1	4.3	8.1	4.3	0	8.1	4.3	4.3	8.1	8.1	4.3	8.1	4.3	4.3			MS/MS					matching													MS/MS	matching				MS/MS	MS/MS	MS/MS	MS/MS	MS/MS	MS/MS	MS/MS	MS/MS	MS/MS	MS/MS	MS/MS	MS/MS	MS/MS	MS/MS		MS/MS	MS/MS	MS/MS	MS/MS	MS/MS	MS/MS	MS/MS	MS/MS	MS/MS		NNN NNN NNN NNN NNN NNN NNN NNN ; YYN YYN YYN YYN YNN YNN YYN YNN		0	0	0	0	0	0	0	0	2	2	2	2	1	1	2	1		N	N	N	N	N	N	N	N	N	N	N	N	N	N	N	N	N	N	N	N	N	N	N	N	Y	Y	N	Y	Y	N	Y	Y	N	Y	Y	N	Y	N	N	Y	N	N	Y	Y	N	Y	N	N				0	5595100	0	0	0	0	3546300	0	0	0	0	0	0	0	0	0	0	0	0	5159900	954330	0	0	0		-	22.4157	-	-	-	-	21.7579	-	-	-	-	-	-	-	-	-	-	-	-	22.2989	19.8641	-	-	-			0	3.21343e+06	0	0	0	0	3.15039e+06	0	0	0	0	0	0	0	0	0	0	0	0	4.30417e+06	1.91575e+06	0	0	0		-	21.6157	-	-	-	-	21.5871	-	-	-	-	-	-	-	-	-	-	-	-	22.0373	20.8695	-	-	-			0	174850	0	0	0	0	110820	0	0	0	0	0	0	0	0	0	0	0	0	161250	29823	0	0	0		0	1.55635	0	0	0	0	1.4041	0	0	0	0	0	0	0	0	0	0	0	0	2.09129	1.04549	0	0	0			0	1	NaN	NaN	NaN	NaN		0	0	NaN	NaN	NaN	NaN		1	1	0.0285813	1.02001	0.966956	0.992177		0	0	NaN	NaN	NaN	NaN		0	0	NaN	NaN	NaN	NaN		0	2	NaN	NaN	NaN	NaN			D! - -		D!	-	-		- - -		-	-	-		N N N		N	N	N		- - -		-	-	-		- - -		-	-	-		D! - -		D!	-	-			Y	Y	Y	Y	Y	Y	Y		Spermatogenesis-defective protein 39 homolog (hSPE-39) (VPS33B-interacting protein in apical-basolateral polarity regulator) (VPS33B-interacting protein in polarity and apical restriction)	VIPAS39 C14orf133 SPE39 VIPAR	SPE39 family	cell differentiation [GO:0030154]; collagen fibril organization [GO:0030199]; collagen metabolic process [GO:0032963]; endosome to lysosome transport [GO:0008333]; intracellular protein transport [GO:0006886]; peptidyl-lysine hydroxylation [GO:0017185]; post-translational protein modification [GO:0043687]; regulation of transcription, DNA-templated [GO:0006355]; spermatogenesis [GO:0007283]; transcription, DNA-templated [GO:0006351]		cytoplasm [GO:0005737]; early endosome [GO:0005769]; Golgi apparatus [GO:0005794]; late endosome [GO:0005770]; recycling endosome [GO:0055037]	Cytoplasm {ECO:0000250}. Cytoplasmic vesicle {ECO:0000250}. Early endosome {ECO:0000269|PubMed:19109425}. Recycling endosome {ECO:0000269|PubMed:19109425, ECO:0000269|PubMed:22753090}. Late endosome {ECO:0000269|PubMed:19109425}. Note=Colocalizes in clusters with VPS33B at cytoplasmic organelles (PubMed:19109425).		IPR006925;IPR038132;	PF04840;	Q91W86; Q920Q4; Q8R307; Q9H267; P49754	Q9H9C1;		IPR006925;IPR038132;	PF04840;	Q91W86; Q920Q4; Q8R307; Q9H267; P49754	Q9H9C1;
1333	P21675	Transcription initiation factor TFIID subunit 1 OS=Homo sapiens OX=9606 GN=TAF1 PE=1 SV=2	TRUE	1	15163000			212.67	1872		1	P21675	Transcription initiation factor TFIID subunit 1 OS=Homo sapiens OX=9606 GN=TAF1 PE=1 SV=2				0	0	0	0	0	0	0	0	0	0	1	0	0	0	0	0	0	0	0	0	0	1	0	0	0	1	1	1	1	1	1	0	1	1	1	0	1	2	1	1	2	1	1	0	1	1	1	1		0	0	0	0	0	0	0	0	0	0	1	0	0	0	0	0	0	0	0	0	0	1	0	0	0	1	1	1	1	1	1	0	1	1	1	0	1	2	1	1	2	1	1	0	1	1	1	1		0	0	0	0	0	0	0	0	0	0	1	0	0	0	0	0	0	0	0	0	0	1	0	0	0	1	1	1	1	1	1	0	1	1	1	0	1	2	1	1	2	1	1	0	1	1	1	1			45.25	0		0-0-0	0-0-0	0-0-0	0-0-0	0-0-0	0-0-0	0-0-0	0-0-0	0-0-0	0-0-0	1-1-1	0-0-0	0-0-0	0-0-0	0-0-0	0-0-0	0-0-0	0-0-0	0-0-0	0-0-0	0-0-0	1-1-1	0-0-0	0-0-0	0-0-0	1-1-1	1-1-1	1-1-1	1-1-1	1-1-1	1-1-1	0-0-0	1-1-1	1-1-1	1-1-1	0-0-0	1-1-1	2-2-2	1-1-1	1-1-1	2-2-2	1-1-1	1-1-1	0-0-0	1-1-1	1-1-1	1-1-1	1-1-1		0	0	0	0	0	0	0	0	0	0	1	0	0	0	0	0	0	0	0	0	0	1	0	0	0	1.8	1.8	1.8	2	1.8	1.8	0	1.8	1.8	1.8	0	1.8	2	1.8	1.8	2	1.8	1.8	0	1.9	1.8	1.8	1.8												MS/MS											MS/MS				MS/MS	MS/MS	MS/MS	MS/MS	MS/MS	matching		MS/MS	matching	matching		MS/MS	MS/MS	MS/MS	MS/MS	MS/MS	matching	MS/MS		MS/MS	MS/MS	MS/MS	MS/MS		NNN NNN NNN NNN NNN NNN NNN NNN ; NNN NNN NNN NNN NYN NYN NNN NNN		0	0	0	0	0	0	0	0	0	0	0	0	1	1	0	0		N	N	N	N	N	N	N	N	N	N	N	N	N	N	N	N	N	N	N	N	N	N	N	N	N	N	N	N	N	N	N	N	N	N	N	N	N	Y	N	N	Y	N	N	N	N	N	N	N				0	0	0	0	0	0	0	0	0	0	0	0	0	0	0	0	0	0	0	0	0	0	0	0		-	-	-	-	-	-	-	-	-	-	-	-	-	-	-	-	-	-	-	-	-	-	-	-			0	0	0	0	0	0	0	0	0	0	0	0	0	0	0	0	0	0	0	0	0	0	0	0		-	-	-	-	-	-	-	-	-	-	-	-	-	-	-	-	-	-	-	-	-	-	-	-			0	0	0	0	0	0	0	0	0	0	0	0	0	0	0	0	0	0	0	0	0	0	0	0		0	0	0	0	0	0	0	0	0	0	0	0	0	0	0	0	0	0	0	0	0	0	0	0			0	0	NaN	NaN	NaN	NaN		0	0	NaN	NaN	NaN	NaN		0	0	NaN	NaN	NaN	NaN		0	0	NaN	NaN	NaN	NaN		0	0	NaN	NaN	NaN	NaN		0	0	NaN	NaN	NaN	NaN			- - -		-	-	-		- - -		-	-	-		- - -		-	-	-		- - -		-	-	-		- - -		-	-	-		- - -		-	-	-			Y	Y	Y	Y	Y	Y	Y		Transcription initiation factor TFIID subunit 1 (EC 2.3.1.48) (EC 2.7.11.1) (Cell cycle gene 1 protein) (TBP-associated factor 250 kDa) (p250) (Transcription initiation factor TFIID 250 kDa subunit) (TAF(II)250) (TAFII-250) (TAFII250)	TAF1 BA2R CCG1 CCGS TAF2A	TAF1 family	cell cycle [GO:0007049]; cellular response to ATP [GO:0071318]; cellular response to DNA damage stimulus [GO:0006974]; cellular response to UV [GO:0034644]; DNA-templated transcription, initiation [GO:0006352]; midbrain development [GO:0030901]; negative regulation of DNA-binding transcription factor activity [GO:0043433]; negative regulation of gene expression [GO:0010629]; negative regulation of protein autoubiquitination [GO:1905524]; negative regulation of RNA polymerase II regulatory region sequence-specific DNA binding [GO:1903026]; negative regulation of transcription from RNA polymerase II promoter in response to UV-induced DNA damage [GO:0010768]; negative regulation of ubiquitin-dependent protein catabolic process [GO:2000059]; peptidyl-serine phosphorylation [GO:0018105]; peptidyl-threonine phosphorylation [GO:0018107]; positive regulation of androgen receptor activity [GO:2000825]; positive regulation of proteasomal ubiquitin-dependent protein catabolic process [GO:0032436]; positive regulation of protein binding [GO:0032092]; positive regulation of transcription by RNA polymerase I [GO:0045943]; positive regulation of transcription by RNA polymerase II [GO:0045944]; positive regulation of transcription initiation from RNA polymerase II promoter [GO:0060261]; protein autophosphorylation [GO:0046777]; protein phosphorylation [GO:0006468]; protein polyubiquitination [GO:0000209]; protein stabilization [GO:0050821]; regulation of cell cycle G1/S phase transition [GO:1902806]; regulation of signal transduction by p53 class mediator [GO:1901796]; regulation of transcription, DNA-templated [GO:0006355]; regulation of transcription initiation from RNA polymerase II promoter [GO:0060260]; RNA polymerase II transcriptional preinitiation complex assembly [GO:0051123]; transcription by RNA polymerase II [GO:0006366]; transcription factor catabolic process [GO:0036369]; transcription initiation from RNA polymerase II promoter [GO:0006367]; ubiquitin-dependent protein catabolic process [GO:0006511]; viral process [GO:0016032]	ATP binding [GO:0005524]; histone acetyltransferase activity [GO:0004402]; kinase activity [GO:0016301]; lysine-acetylated histone binding [GO:0070577]; p53 binding [GO:0002039]; protein heterodimerization activity [GO:0046982]; protein serine/threonine kinase activity [GO:0004674]; RNA polymerase II core promoter sequence-specific DNA binding [GO:0000979]; RNA polymerase II sequence-specific DNA-binding transcription factor binding [GO:0061629]; RNA polymerase II transcription factor activity, sequence-specific DNA binding [GO:0000981]; RNA polymerase II transcription factor activity, TBP-class protein binding, involved in preinitiation complex assembly [GO:0001129]; sequence-specific DNA binding [GO:0043565]; TBP-class protein binding [GO:0017025]; transcription coactivator activity [GO:0003713]; transcription factor binding [GO:0008134]; ubiquitin conjugating enzyme activity [GO:0061631]	MLL1 complex [GO:0071339]; nuclear chromatin [GO:0000790]; nucleoplasm [GO:0005654]; nucleus [GO:0005634]; transcription factor complex [GO:0005667]; transcription factor TFIID complex [GO:0005669]	Nucleus {ECO:0000269|PubMed:2038334, ECO:0000269|PubMed:27007846}.		IPR001487;IPR036427;IPR018359;IPR011177;IPR009067;IPR036741;IPR022591;	PF00439;PF12157;PF09247;	P03255; P35269; P20226	P21675;		IPR001487;IPR036427;IPR018359;IPR011177;IPR009067;IPR036741;IPR022591;	PF00439;PF12157;PF09247;	P03255; P35269; P20226	P21675;
5191	Q9H900	Protein zwilch homolog OS=Homo sapiens OX=9606 GN=ZWILCH PE=1 SV=2	TRUE	1	15139000			67.213	591		1	Q9H900	Protein zwilch homolog OS=Homo sapiens OX=9606 GN=ZWILCH PE=1 SV=2				2	1	1	0	0	0	0	0	1	0	0	1	0	0	1	3	0	0	0	0	0	0	0	1	0	0	0	0	0	0	0	0	0	0	0	0	0	0	0	0	0	0	0	0	0	0	0	0		2	1	1	0	0	0	0	0	1	0	0	1	0	0	1	3	0	0	0	0	0	0	0	1	0	0	0	0	0	0	0	0	0	0	0	0	0	0	0	0	0	0	0	0	0	0	0	0		2	1	1	0	0	0	0	0	1	0	0	1	0	0	1	3	0	0	0	0	0	0	0	1	0	0	0	0	0	0	0	0	0	0	0	0	0	0	0	0	0	0	0	0	0	0	0	0			5.6528	0		2-2-2	1-1-1	1-1-1	0-0-0	0-0-0	0-0-0	0-0-0	0-0-0	1-1-1	0-0-0	0-0-0	1-1-1	0-0-0	0-0-0	1-1-1	3-3-3	0-0-0	0-0-0	0-0-0	0-0-0	0-0-0	0-0-0	0-0-0	1-1-1	0-0-0	0-0-0	0-0-0	0-0-0	0-0-0	0-0-0	0-0-0	0-0-0	0-0-0	0-0-0	0-0-0	0-0-0	0-0-0	0-0-0	0-0-0	0-0-0	0-0-0	0-0-0	0-0-0	0-0-0	0-0-0	0-0-0	0-0-0	0-0-0		4.2	2.5	2.5	0	0	0	0	0	2.5	0	0	2.5	0	0	2.5	6.6	0	0	0	0	0	0	0	2.5	0	0	0	0	0	0	0	0	0	0	0	0	0	0	0	0	0	0	0	0	0	0	0	0		MS/MS	MS/MS	MS/MS						MS/MS			matching			matching	MS/MS								MS/MS																										YNN NNN NNN NNN NNN YNN NNN NNN ; NNN NNN NNN NNN NNN NNN NNN NNN		1	0	0	0	0	1	0	0	0	0	0	0	0	0	0	0		Y	N	N	N	N	N	N	N	N	N	N	N	N	N	N	Y	N	N	N	N	N	N	N	N	N	N	N	N	N	N	N	N	N	N	N	N	N	N	N	N	N	N	N	N	N	N	N	N				0	6004800	1124700	0	0	0	0	0	2052600	0	0	1332500	0	0	1328200	2149900	0	0	0	0	0	0	0	1146600		-	22.5177	20.1011	-	-	-	-	-	20.969	-	-	20.3457	-	-	20.341	21.0358	-	-	-	-	-	-	-	20.1289			0	3.71531e+06	2.47045e+06	0	0	0	0	0	2.93741e+06	0	0	3.13663e+06	0	0	2.91625e+06	2.8857e+06	0	0	0	0	0	0	0	2.99772e+06		-	21.8251	21.2363	-	-	-	-	-	21.4861	-	-	21.5808	-	-	21.4757	21.4605	-	-	-	-	-	-	-	21.5154			0	207060	38783	0	0	0	0	0	70779	0	0	45949	0	0	45801	74136	0	0	0	0	0	0	0	39538		0	1.84305	1.64233	0	0	0	0	0	1.70022	0	0	1.72281	0	0	1.8091	1.09897	0	0	0	0	0	0	0	1.64321			0	2	NaN	NaN	NaN	NaN		0	1	NaN	NaN	NaN	NaN		2	1	0.0445843	1.03139	0.937562	0.992177		1	1	-0.0151924	0.989525	0.982627	0.996965		1	1	-0.0549453	0.962631	0.932984	0.99574		1	0	NaN	NaN	NaN	NaN			D! - -		D!	-	-		D! - -		D!	-	-		N N N		N	N	N		N N N		N	N	N		N N N		N	N	N		U! - -		U!	-	-			Y	Y	Y	Y	Y	Y	Y		Protein zwilch homolog (hZwilch)	ZWILCH	ZWILCH family	cell division [GO:0051301]; mitotic cell cycle checkpoint [GO:0007093]		condensed chromosome kinetochore [GO:0000777]; cytosol [GO:0005829]; kinetochore [GO:0000776]; RZZ complex [GO:1990423]	Chromosome, centromere, kinetochore {ECO:0000269|PubMed:20462495}.		IPR018630;	PF09817;	P50748	Q9H900;		IPR018630;	PF09817;	P50748	Q9H900;
4868	Q9BVG9	Phosphatidylserine synthase 2 OS=Homo sapiens OX=9606 GN=PTDSS2 PE=1 SV=1	TRUE	1	15069000			56.252	487		1	Q9BVG9	Phosphatidylserine synthase 2 OS=Homo sapiens OX=9606 GN=PTDSS2 PE=1 SV=1				0	0	0	0	0	0	0	0	0	0	0	0	0	0	0	0	0	0	0	0	0	0	0	0	1	1	1	1	1	1	1	1	1	1	1	1	1	2	2	1	1	1	1	1	1	1	1	1		0	0	0	0	0	0	0	0	0	0	0	0	0	0	0	0	0	0	0	0	0	0	0	0	1	1	1	1	1	1	1	1	1	1	1	1	1	2	2	1	1	1	1	1	1	1	1	1		0	0	0	0	0	0	0	0	0	0	0	0	0	0	0	0	0	0	0	0	0	0	0	0	1	1	1	1	1	1	1	1	1	1	1	1	1	2	2	1	1	1	1	1	1	1	1	1			10.572	0		0-0-0	0-0-0	0-0-0	0-0-0	0-0-0	0-0-0	0-0-0	0-0-0	0-0-0	0-0-0	0-0-0	0-0-0	0-0-0	0-0-0	0-0-0	0-0-0	0-0-0	0-0-0	0-0-0	0-0-0	0-0-0	0-0-0	0-0-0	0-0-0	1-1-1	1-1-1	1-1-1	1-1-1	1-1-1	1-1-1	1-1-1	1-1-1	1-1-1	1-1-1	1-1-1	1-1-1	1-1-1	2-2-2	2-2-2	1-1-1	1-1-1	1-1-1	1-1-1	1-1-1	1-1-1	1-1-1	1-1-1	1-1-1		0	0	0	0	0	0	0	0	0	0	0	0	0	0	0	0	0	0	0	0	0	0	0	0	3.1	3.1	3.1	3.1	3.1	3.1	3.1	3.1	3.1	3.1	3.1	3.1	3.1	11.3	11.3	3.1	3.1	3.1	3.1	3.1	3.1	3.1	3.1	3.1																										MS/MS	MS/MS	MS/MS	MS/MS	MS/MS	MS/MS	MS/MS	MS/MS	MS/MS	MS/MS	MS/MS	MS/MS	MS/MS	MS/MS	MS/MS	MS/MS	MS/MS	MS/MS	MS/MS	MS/MS	MS/MS	MS/MS	MS/MS	MS/MS		NNN NNN NNN NNN NNN NNN NNN NNN ; NNN NNN NNN NNN NYY NNN NNN NNN		0	0	0	0	0	0	0	0	0	0	0	0	2	0	0	0		N	N	N	N	N	N	N	N	N	N	N	N	N	N	N	N	N	N	N	N	N	N	N	N	N	N	N	N	N	N	N	N	N	N	N	N	N	Y	Y	N	N	N	N	N	N	N	N	N				0	0	0	0	0	0	0	0	0	0	0	0	0	0	0	0	0	0	0	0	0	0	0	0		-	-	-	-	-	-	-	-	-	-	-	-	-	-	-	-	-	-	-	-	-	-	-	-			0	0	0	0	0	0	0	0	0	0	0	0	0	0	0	0	0	0	0	0	0	0	0	0		-	-	-	-	-	-	-	-	-	-	-	-	-	-	-	-	-	-	-	-	-	-	-	-			0	0	0	0	0	0	0	0	0	0	0	0	0	0	0	0	0	0	0	0	0	0	0	0		0	0	0	0	0	0	0	0	0	0	0	0	0	0	0	0	0	0	0	0	0	0	0	0			0	0	NaN	NaN	NaN	NaN		0	0	NaN	NaN	NaN	NaN		0	0	NaN	NaN	NaN	NaN		0	0	NaN	NaN	NaN	NaN		0	0	NaN	NaN	NaN	NaN		0	0	NaN	NaN	NaN	NaN			- - -		-	-	-		- - -		-	-	-		- - -		-	-	-		- - -		-	-	-		- - -		-	-	-		- - -		-	-	-			Y	Y	Y	Y	Y	Y	Y		Phosphatidylserine synthase 2 (PSS-2) (PtdSer synthase 2) (EC 2.7.8.29) (Serine-exchange enzyme II)	PTDSS2 PSS2	Phosphatidyl serine synthase family	phosphatidylserine biosynthetic process [GO:0006659]	CDP-diacylglycerol-serine O-phosphatidyltransferase activity [GO:0003882]; transferase activity [GO:0016740]	endoplasmic reticulum membrane [GO:0005789]; integral component of membrane [GO:0016021]; membrane [GO:0016020]	Endoplasmic reticulum membrane {ECO:0000250}; Multi-pass membrane protein {ECO:0000250}. Note=Highly enriched in the mitochondria-associated membrane (MAM). {ECO:0000250}.		IPR004277;	PF03034;		Q9BVG9;		IPR004277;	PF03034;		Q9BVG9;
2894	Q15814	Tubulin-specific chaperone C OS=Homo sapiens OX=9606 GN=TBCC PE=1 SV=2	TRUE	1	15038000			39.248	346		1	Q15814	Tubulin-specific chaperone C OS=Homo sapiens OX=9606 GN=TBCC PE=1 SV=2				0	0	0	0	0	0	0	0	0	0	0	0	0	0	0	0	0	0	0	0	0	0	0	0	1	0	0	0	0	0	1	0	0	0	0	0	1	1	0	0	0	0	0	0	0	1	0	0		0	0	0	0	0	0	0	0	0	0	0	0	0	0	0	0	0	0	0	0	0	0	0	0	1	0	0	0	0	0	1	0	0	0	0	0	1	1	0	0	0	0	0	0	0	1	0	0		0	0	0	0	0	0	0	0	0	0	0	0	0	0	0	0	0	0	0	0	0	0	0	0	1	0	0	0	0	0	1	0	0	0	0	0	1	1	0	0	0	0	0	0	0	1	0	0			1.8175	0.0030166		0-0-0	0-0-0	0-0-0	0-0-0	0-0-0	0-0-0	0-0-0	0-0-0	0-0-0	0-0-0	0-0-0	0-0-0	0-0-0	0-0-0	0-0-0	0-0-0	0-0-0	0-0-0	0-0-0	0-0-0	0-0-0	0-0-0	0-0-0	0-0-0	1-1-1	0-0-0	0-0-0	0-0-0	0-0-0	0-0-0	1-1-1	0-0-0	0-0-0	0-0-0	0-0-0	0-0-0	1-1-1	1-1-1	0-0-0	0-0-0	0-0-0	0-0-0	0-0-0	0-0-0	0-0-0	1-1-1	0-0-0	0-0-0		0	0	0	0	0	0	0	0	0	0	0	0	0	0	0	0	0	0	0	0	0	0	0	0	4	0	0	0	0	0	4	0	0	0	0	0	4	4	0	0	0	0	0	0	0	4	0	0																										MS/MS						matching						MS/MS	matching								MS/MS				NNN NNN NNN NNN NNN NNN NNN NNN ; NNN NNN NNN NNN NNN NNN NNN NNN		0	0	0	0	0	0	0	0	0	0	0	0	0	0	0	0		N	N	N	N	N	N	N	N	N	N	N	N	N	N	N	N	N	N	N	N	N	N	N	N	N	N	N	N	N	N	N	N	N	N	N	N	N	N	N	N	N	N	N	N	N	N	N	N				0	0	0	0	0	0	0	0	0	0	0	0	0	0	0	0	0	0	0	0	0	0	0	0		-	-	-	-	-	-	-	-	-	-	-	-	-	-	-	-	-	-	-	-	-	-	-	-			0	0	0	0	0	0	0	0	0	0	0	0	0	0	0	0	0	0	0	0	0	0	0	0		-	-	-	-	-	-	-	-	-	-	-	-	-	-	-	-	-	-	-	-	-	-	-	-			0	0	0	0	0	0	0	0	0	0	0	0	0	0	0	0	0	0	0	0	0	0	0	0		0	0	0	0	0	0	0	0	0	0	0	0	0	0	0	0	0	0	0	0	0	0	0	0			0	0	NaN	NaN	NaN	NaN		0	0	NaN	NaN	NaN	NaN		0	0	NaN	NaN	NaN	NaN		0	0	NaN	NaN	NaN	NaN		0	0	NaN	NaN	NaN	NaN		0	0	NaN	NaN	NaN	NaN			- - -		-	-	-		- - -		-	-	-		- - -		-	-	-		- - -		-	-	-		- - -		-	-	-		- - -		-	-	-			Y	Y	Y	Y	Y	Y	Y		Tubulin-specific chaperone C (Tubulin-folding cofactor C) (CFC)	TBCC	TBCC family	cell morphogenesis [GO:0000902]; post-chaperonin tubulin folding pathway [GO:0007023]; protein folding [GO:0006457]; tubulin complex assembly [GO:0007021]	chaperone binding [GO:0051087]; GTPase activity [GO:0003924]; tubulin binding [GO:0015631]	cytoplasm [GO:0005737]; cytoskeleton [GO:0005856]; cytosol [GO:0005829]; microtubule [GO:0005874]; photoreceptor connecting cilium [GO:0032391]	Cytoplasm {ECO:0000269|PubMed:12417528}. Note=Detected predominantly in the photoreceptor connecting cilium.		IPR017901;IPR016098;IPR006599;IPR027684;IPR031925;IPR038397;IPR012945;	PF07986;PF16752;		Q15814;		IPR017901;IPR016098;IPR006599;IPR027684;IPR031925;IPR038397;IPR012945;	PF07986;PF16752;		Q15814;
1145	P13051	Uracil-DNA glycosylase OS=Homo sapiens OX=9606 GN=UNG PE=1 SV=2	TRUE	1	14912000			34.645	313		1	P13051	Uracil-DNA glycosylase OS=Homo sapiens OX=9606 GN=UNG PE=1 SV=2				0	0	0	1	0	0	0	0	0	0	0	0	0	0	0	1	0	0	0	0	0	0	0	0	2	1	3	1	2	2	1	0	0	0	2	3	2	3	2	1	2	2	1	0	0	2	2	3		0	0	0	1	0	0	0	0	0	0	0	0	0	0	0	1	0	0	0	0	0	0	0	0	2	1	3	1	2	2	1	0	0	0	2	3	2	3	2	1	2	2	1	0	0	2	2	3		0	0	0	1	0	0	0	0	0	0	0	0	0	0	0	1	0	0	0	0	0	0	0	0	2	1	3	1	2	2	1	0	0	0	2	3	2	3	2	1	2	2	1	0	0	2	2	3			18.221	0		0-0-0	0-0-0	0-0-0	1-1-1	0-0-0	0-0-0	0-0-0	0-0-0	0-0-0	0-0-0	0-0-0	0-0-0	0-0-0	0-0-0	0-0-0	1-1-1	0-0-0	0-0-0	0-0-0	0-0-0	0-0-0	0-0-0	0-0-0	0-0-0	2-2-2	1-1-1	3-3-3	1-1-1	2-2-2	2-2-2	1-1-1	0-0-0	0-0-0	0-0-0	2-2-2	3-3-3	2-2-2	3-3-3	2-2-2	1-1-1	2-2-2	2-2-2	1-1-1	0-0-0	0-0-0	2-2-2	2-2-2	3-3-3		0	0	0	7	0	0	0	0	0	0	0	0	0	0	0	7	0	0	0	0	0	0	0	0	17.3	9.6	17.3	9.6	9.9	17.3	9.6	0	0	0	17.3	17.3	17.3	17.3	17.3	9.6	9.9	9.9	9.6	0	0	17.3	9.9	17.3					MS/MS												matching									MS/MS	MS/MS	MS/MS	MS/MS	MS/MS	MS/MS	MS/MS				MS/MS	MS/MS	MS/MS	MS/MS	MS/MS	MS/MS	MS/MS	MS/MS	matching			MS/MS	MS/MS	MS/MS		NNN NNN NNN NNN NNN NNN NNN NNN ; YNY NYY NNN NYY YYY NYY NNN YYY		0	0	0	0	0	0	0	0	2	2	0	2	3	2	0	3		N	N	N	N	N	N	N	N	N	N	N	N	N	N	N	N	N	N	N	N	N	N	N	N	Y	N	Y	N	Y	Y	N	N	N	N	Y	Y	Y	Y	Y	N	Y	Y	N	N	N	Y	Y	Y				0	0	0	7256600	0	0	0	0	0	0	0	0	0	0	0	7655500	0	0	0	0	0	0	0	0		-	-	-	22.7909	-	-	-	-	-	-	-	-	-	-	-	22.8681	-	-	-	-	-	-	-	-			0	0	0	6.06448e+06	0	0	0	0	0	0	0	0	0	0	0	8.12121e+06	0	0	0	0	0	0	0	0		-	-	-	22.532	-	-	-	-	-	-	-	-	-	-	-	22.9533	-	-	-	-	-	-	-	-			0	0	0	426860	0	0	0	0	0	0	0	0	0	0	0	450320	0	0	0	0	0	0	0	0		0	0	0	5.18022	0	0	0	0	0	0	0	0	0	0	0	6.6754	0	0	0	0	0	0	0	0			1	0	NaN	NaN	NaN	NaN		1	0	NaN	NaN	NaN	NaN		0	0	NaN	NaN	NaN	NaN		1	0	NaN	NaN	NaN	NaN		1	0	NaN	NaN	NaN	NaN		0	0	NaN	NaN	NaN	NaN			U! - -		U!	-	-		U! - -		U!	-	-		- - -		-	-	-		U! - -		U!	-	-		U! - -		U!	-	-		- - -		-	-	-			Y	Y	Y	Y	Y	Y	Y		Uracil-DNA glycosylase (UDG) (EC 3.2.2.27)	UNG DGU UNG1 UNG15	Uracil-DNA glycosylase (UDG) superfamily, UNG family	base-excision repair [GO:0006284]; base-excision repair, AP site formation via deaminated base removal [GO:0097510]; depyrimidination [GO:0045008]; DNA repair [GO:0006281]; negative regulation of apoptotic process [GO:0043066]; positive regulation of isotype switching [GO:0045830]; somatic hypermutation of immunoglobulin genes [GO:0016446]; somatic recombination of immunoglobulin gene segments [GO:0016447]; viral process [GO:0016032]	damaged DNA binding [GO:0003684]; ribosomal small subunit binding [GO:0043024]; uracil DNA N-glycosylase activity [GO:0004844]	nucleoplasm [GO:0005654]; nucleus [GO:0005634]	Isoform 1: Mitochondrion.; Isoform 2: Nucleus.		IPR002043;IPR018085;IPR005122;IPR036895;	PF03167;	P15927	P13051;		IPR002043;IPR018085;IPR005122;IPR036895;	PF03167;	P15927	P13051;
1968	P53677	AP-3 complex subunit mu-2 OS=Homo sapiens OX=9606 GN=AP3M2 PE=2 SV=1	TRUE	1	14879000			46.977	418		1	P53677	AP-3 complex subunit mu-2 OS=Homo sapiens OX=9606 GN=AP3M2 PE=2 SV=1				1	0	1	1	0	0	3	0	2	1	0	1	2	0	1	1	1	1	1	2	2	2	0	1	0	0	0	0	0	0	0	0	0	0	0	0	0	0	0	0	0	0	0	0	0	0	0	0		0	0	1	0	0	0	1	0	0	0	0	0	0	0	0	0	0	1	0	0	0	0	0	0	0	0	0	0	0	0	0	0	0	0	0	0	0	0	0	0	0	0	0	0	0	0	0	0		0	0	1	0	0	0	1	0	0	0	0	0	0	0	0	0	0	1	0	0	0	0	0	0	0	0	0	0	0	0	0	0	0	0	0	0	0	0	0	0	0	0	0	0	0	0	0	0			2.8064	0.00020321		1-0-0	0-0-0	1-1-1	1-0-0	0-0-0	0-0-0	3-1-1	0-0-0	2-0-0	1-0-0	0-0-0	1-0-0	2-0-0	0-0-0	1-0-0	1-0-0	1-0-0	1-1-1	1-0-0	2-0-0	2-0-0	2-0-0	0-0-0	1-0-0	0-0-0	0-0-0	0-0-0	0-0-0	0-0-0	0-0-0	0-0-0	0-0-0	0-0-0	0-0-0	0-0-0	0-0-0	0-0-0	0-0-0	0-0-0	0-0-0	0-0-0	0-0-0	0-0-0	0-0-0	0-0-0	0-0-0	0-0-0	0-0-0		2.4	0	3.6	2.4	0	0	11.5	0	4.8	2.4	0	2.4	4.8	0	2.4	2.4	2.4	3.6	2.4	4.8	4.8	4.8	0	2.4	0	0	0	0	0	0	0	0	0	0	0	0	0	0	0	0	0	0	0	0	0	0	0	0		matching		MS/MS	matching			MS/MS		matching	matching		matching	matching		matching	matching	matching	MS/MS	matching	matching	matching	matching		matching																										NNN NNN YNY NNN YNN NNN NYY YNN ; NNN NNN NNN NNN NNN NNN NNN NNN		0	0	2	0	1	0	2	1	0	0	0	0	0	0	0	0		N	N	N	N	N	N	Y	N	Y	N	N	N	Y	N	N	N	N	N	N	Y	Y	Y	N	N	N	N	N	N	N	N	N	N	N	N	N	N	N	N	N	N	N	N	N	N	N	N	N	N				0	0	8299400	0	0	0	0	0	0	0	0	0	0	0	0	0	0	6579900	0	0	0	0	0	0		-	-	22.9846	-	-	-	-	-	-	-	-	-	-	-	-	-	-	22.6496	-	-	-	-	-	-			0	0	1.82505e+07	0	0	0	0	0	0	0	0	0	0	0	0	0	0	1.35702e+07	0	0	0	0	0	0		-	-	24.1214	-	-	-	-	-	-	-	-	-	-	-	-	-	-	23.6939	-	-	-	-	-	-			0	0	345810	0	0	0	0	0	0	0	0	0	0	0	0	0	0	274160	0	0	0	0	0	0		0	0	14.6439	0	0	0	0	0	0	0	0	0	0	0	0	0	0	8.88111	0	0	0	0	0	0			0	1	NaN	NaN	NaN	NaN		0	0	NaN	NaN	NaN	NaN		1	0	NaN	NaN	NaN	NaN		1	0	NaN	NaN	NaN	NaN		1	0	NaN	NaN	NaN	NaN		0	0	NaN	NaN	NaN	NaN			D! - -		D!	-	-		- - -		-	-	-		U! - -		U!	-	-		U! - -		U!	-	-		U! - -		U!	-	-		- - -		-	-	-			Y	Y	Y	Y	Y	Y	Y		AP-3 complex subunit mu-2 (Adaptor-related protein complex 3 subunit mu-2) (Clathrin assembly protein assembly protein complex 3 mu-2 medium chain) (Clathrin coat assembly protein AP47 homolog 2) (Clathrin coat-associated protein AP47 homolog 2) (Golgi adaptor AP-1 47 kDa protein homolog 2) (HA1 47 kDa subunit homolog 2) (Mu3B-adaptin) (P47B)	AP3M2	Adaptor complexes medium subunit family	anterograde axonal transport [GO:0008089]; anterograde synaptic vesicle transport [GO:0048490]; intracellular protein transport [GO:0006886]		AP-type membrane coat adaptor complex [GO:0030119]; axon cytoplasm [GO:1904115]; clathrin adaptor complex [GO:0030131]; cytoplasmic vesicle membrane [GO:0030659]; Golgi apparatus [GO:0005794]	Golgi apparatus. Cytoplasmic vesicle membrane {ECO:0000250}; Peripheral membrane protein {ECO:0000250}; Cytoplasmic side {ECO:0000250}. Note=Component of the coat surrounding the cytoplasmic face of coated vesicles located at the Golgi complex. {ECO:0000250}.		IPR036168;IPR022775;IPR001392;IPR018240;IPR011012;IPR028565;	PF00928;PF01217;		P53677;		IPR036168;IPR022775;IPR001392;IPR018240;IPR011012;IPR028565;	PF00928;PF01217;		P53677;
2279	P83876	Thioredoxin-like protein 4A OS=Homo sapiens OX=9606 GN=TXNL4A PE=1 SV=1	TRUE	1	14870000			16.786	142		1	P83876	Thioredoxin-like protein 4A OS=Homo sapiens OX=9606 GN=TXNL4A PE=1 SV=1				0	0	0	0	0	0	0	0	0	2	0	0	0	0	0	0	0	0	1	0	0	0	0	0	1	1	0	1	0	0	1	1	0	1	1	0	1	1	0	1	1	0	1	1	0	1	1	0		0	0	0	0	0	0	0	0	0	2	0	0	0	0	0	0	0	0	1	0	0	0	0	0	1	1	0	1	0	0	1	1	0	1	1	0	1	1	0	1	1	0	1	1	0	1	1	0		0	0	0	0	0	0	0	0	0	2	0	0	0	0	0	0	0	0	1	0	0	0	0	0	1	1	0	1	0	0	1	1	0	1	1	0	1	1	0	1	1	0	1	1	0	1	1	0			12.565	0		0-0-0	0-0-0	0-0-0	0-0-0	0-0-0	0-0-0	0-0-0	0-0-0	0-0-0	2-2-2	0-0-0	0-0-0	0-0-0	0-0-0	0-0-0	0-0-0	0-0-0	0-0-0	1-1-1	0-0-0	0-0-0	0-0-0	0-0-0	0-0-0	1-1-1	1-1-1	0-0-0	1-1-1	0-0-0	0-0-0	1-1-1	1-1-1	0-0-0	1-1-1	1-1-1	0-0-0	1-1-1	1-1-1	0-0-0	1-1-1	1-1-1	0-0-0	1-1-1	1-1-1	0-0-0	1-1-1	1-1-1	0-0-0		0	0	0	0	0	0	0	0	0	16.2	0	0	0	0	0	0	0	0	7.7	0	0	0	0	0	9.2	9.2	0	9.2	0	0	9.2	9.2	0	9.2	9.2	0	9.2	9.2	0	9.2	9.2	0	9.2	9.2	0	9.2	9.2	0											MS/MS									MS/MS						MS/MS	matching		MS/MS			MS/MS	MS/MS		MS/MS	MS/MS		MS/MS	MS/MS		MS/MS	matching		MS/MS	MS/MS		MS/MS	MS/MS			NNN NNN NNN YNN NNN NNN NNN NNN ; NNN NNN NNN NNN NNN NNN NNN NNN		0	0	0	1	0	0	0	0	0	0	0	0	0	0	0	0		N	N	N	N	N	N	N	N	N	Y	N	N	N	N	N	N	N	N	N	N	N	N	N	N	N	N	N	N	N	N	N	N	N	N	N	N	N	N	N	N	N	N	N	N	N	N	N	N				0	0	0	0	0	0	0	0	0	0	0	0	0	0	0	0	0	0	14870000	0	0	0	0	0		-	-	-	-	-	-	-	-	-	-	-	-	-	-	-	-	-	-	23.8259	-	-	-	-	-			0	0	0	0	0	0	0	0	0	0	0	0	0	0	0	0	0	0	9.52112e+06	0	0	0	0	0		-	-	-	-	-	-	-	-	-	-	-	-	-	-	-	-	-	-	23.1827	-	-	-	-	-			0	0	0	0	0	0	0	0	0	0	0	0	0	0	0	0	0	0	1652200	0	0	0	0	0		0	0	0	0	0	0	0	0	0	0	0	0	0	0	0	0	0	0	20.4863	0	0	0	0	0			0	0	NaN	NaN	NaN	NaN		0	0	NaN	NaN	NaN	NaN		0	0	NaN	NaN	NaN	NaN		0	0	NaN	NaN	NaN	NaN		0	0	NaN	NaN	NaN	NaN		0	1	NaN	NaN	NaN	NaN			- - -		-	-	-		- - -		-	-	-		- - -		-	-	-		- - -		-	-	-		- - -		-	-	-		D! - -		D!	-	-			Y	Y	Y	Y	Y	Y	Y		Thioredoxin-like protein 4A (DIM1 protein homolog) (Spliceosomal U5 snRNP-specific 15 kDa protein) (Thioredoxin-like U5 snRNP protein U5-15kD)	TXNL4A DIM1 TXNL4	DIM1 family	cell cycle [GO:0007049]; cell division [GO:0051301]; mRNA splicing, via spliceosome [GO:0000398]; RNA splicing, via transesterification reactions [GO:0000375]; spliceosomal complex assembly [GO:0000245]		cytosol [GO:0005829]; nuclear membrane [GO:0031965]; nucleoplasm [GO:0005654]; nucleus [GO:0005634]; spliceosomal complex [GO:0005681]; U4/U6 x U5 tri-snRNP complex [GO:0046540]; U5 snRNP [GO:0005682]	Nucleus {ECO:0000269|PubMed:10610776, ECO:0000269|PubMed:11054566, ECO:0000269|PubMed:20858735, ECO:0000269|PubMed:26912367, ECO:0000269|PubMed:28781166}.		IPR004123;IPR036249;	PF02966;	O95400; O00471; Q9BRK4	P83876;		IPR004123;IPR036249;	PF02966;	O95400; O00471; Q9BRK4	P83876;
4364	Q96D53	Atypical kinase COQ8B, mitochondrial OS=Homo sapiens OX=9606 GN=COQ8B PE=1 SV=2	TRUE	1	14795000			60.069	544		1	Q96D53	Atypical kinase COQ8B, mitochondrial OS=Homo sapiens OX=9606 GN=COQ8B PE=1 SV=2				0	0	0	1	0	0	0	0	0	0	0	0	0	0	0	0	0	0	1	0	2	0	0	0	0	0	0	0	0	0	0	0	0	0	0	0	0	0	0	0	0	0	0	0	0	0	0	0		0	0	0	1	0	0	0	0	0	0	0	0	0	0	0	0	0	0	1	0	2	0	0	0	0	0	0	0	0	0	0	0	0	0	0	0	0	0	0	0	0	0	0	0	0	0	0	0		0	0	0	1	0	0	0	0	0	0	0	0	0	0	0	0	0	0	1	0	2	0	0	0	0	0	0	0	0	0	0	0	0	0	0	0	0	0	0	0	0	0	0	0	0	0	0	0			4.686	0		0-0-0	0-0-0	0-0-0	1-1-1	0-0-0	0-0-0	0-0-0	0-0-0	0-0-0	0-0-0	0-0-0	0-0-0	0-0-0	0-0-0	0-0-0	0-0-0	0-0-0	0-0-0	1-1-1	0-0-0	2-2-2	0-0-0	0-0-0	0-0-0	0-0-0	0-0-0	0-0-0	0-0-0	0-0-0	0-0-0	0-0-0	0-0-0	0-0-0	0-0-0	0-0-0	0-0-0	0-0-0	0-0-0	0-0-0	0-0-0	0-0-0	0-0-0	0-0-0	0-0-0	0-0-0	0-0-0	0-0-0	0-0-0		0	0	0	1.8	0	0	0	0	0	0	0	0	0	0	0	0	0	0	1.8	0	6.1	0	0	0	0	0	0	0	0	0	0	0	0	0	0	0	0	0	0	0	0	0	0	0	0	0	0	0					matching															MS/MS		MS/MS																													NNN NNN NNN NNN NNN NNN NNY NNN ; NNN NNN NNN NNN NNN NNN NNN NNN		0	0	0	0	0	0	1	0	0	0	0	0	0	0	0	0		N	N	N	N	N	N	N	N	N	N	N	N	N	N	N	N	N	N	N	N	Y	N	N	N	N	N	N	N	N	N	N	N	N	N	N	N	N	N	N	N	N	N	N	N	N	N	N	N				0	0	0	3364600	0	0	0	0	0	0	0	0	0	0	0	0	0	0	5324200	0	6106400	0	0	0		-	-	-	21.682	-	-	-	-	-	-	-	-	-	-	-	-	-	-	22.3441	-	22.5419	-	-	-			0	0	0	3.10938e+06	0	0	0	0	0	0	0	0	0	0	0	0	0	0	4.24303e+06	0	1.20419e+07	0	0	0		-	-	-	21.5682	-	-	-	-	-	-	-	-	-	-	-	-	-	-	22.0167	-	23.5216	-	-	-			0	0	0	93460	0	0	0	0	0	0	0	0	0	0	0	0	0	0	147900	0	169620	0	0	0		0	0	0	1.1342	0	0	0	0	0	0	0	0	0	0	0	0	0	0	1.83387	0	5.94628	0	0	0			1	0	NaN	NaN	NaN	NaN		1	0	NaN	NaN	NaN	NaN		0	0	NaN	NaN	NaN	NaN		0	0	NaN	NaN	NaN	NaN		0	0	NaN	NaN	NaN	NaN		0	2	NaN	NaN	NaN	NaN			U! - -		U!	-	-		U! - -		U!	-	-		- - -		-	-	-		- - -		-	-	-		- - -		-	-	-		D! - -		D!	-	-			Y	Y	Y	Y	Y	Y	Y		Atypical kinase COQ8B, mitochondrial (EC 2.7.-.-) (AarF domain-containing protein kinase 4) (Coenzyme Q protein 8B)	COQ8B ADCK4	Protein kinase superfamily, ADCK protein kinase family	cerebellar Purkinje cell layer morphogenesis [GO:0021692]; protein phosphorylation [GO:0006468]; ubiquinone biosynthetic process [GO:0006744]	ATP binding [GO:0005524]; kinase activity [GO:0016301]	cytosol [GO:0005829]; integral component of membrane [GO:0016021]; mitochondrial membrane [GO:0031966]; mitochondrion [GO:0005739]; plasma membrane [GO:0005886]	Mitochondrion membrane {ECO:0000269|PubMed:24270420}; Single-pass membrane protein {ECO:0000269|PubMed:24270420}. Cytoplasm, cytosol {ECO:0000269|PubMed:24270420}. Cell membrane {ECO:0000269|PubMed:24270420}.		IPR034646;IPR034638;IPR011009;IPR004147;	PF03109;		Q96D53;		IPR034646;IPR034638;IPR011009;IPR004147;	PF03109;		Q96D53;
3799	Q8N2G8	GH3 domain-containing protein OS=Homo sapiens OX=9606 GN=GHDC PE=1 SV=2	TRUE	1	14605000			57.522	530		1	Q8N2G8	GH3 domain-containing protein OS=Homo sapiens OX=9606 GN=GHDC PE=1 SV=2				0	0	0	0	0	0	0	0	0	0	0	0	0	0	0	0	0	0	0	0	0	0	0	0	0	0	0	0	0	0	0	1	0	0	0	0	0	0	1	0	0	0	0	1	0	0	0	1		0	0	0	0	0	0	0	0	0	0	0	0	0	0	0	0	0	0	0	0	0	0	0	0	0	0	0	0	0	0	0	1	0	0	0	0	0	0	1	0	0	0	0	1	0	0	0	1		0	0	0	0	0	0	0	0	0	0	0	0	0	0	0	0	0	0	0	0	0	0	0	0	0	0	0	0	0	0	0	1	0	0	0	0	0	0	1	0	0	0	0	1	0	0	0	1			2.8388	0.00020367		0-0-0	0-0-0	0-0-0	0-0-0	0-0-0	0-0-0	0-0-0	0-0-0	0-0-0	0-0-0	0-0-0	0-0-0	0-0-0	0-0-0	0-0-0	0-0-0	0-0-0	0-0-0	0-0-0	0-0-0	0-0-0	0-0-0	0-0-0	0-0-0	0-0-0	0-0-0	0-0-0	0-0-0	0-0-0	0-0-0	0-0-0	1-1-1	0-0-0	0-0-0	0-0-0	0-0-0	0-0-0	0-0-0	1-1-1	0-0-0	0-0-0	0-0-0	0-0-0	1-1-1	0-0-0	0-0-0	0-0-0	1-1-1		0	0	0	0	0	0	0	0	0	0	0	0	0	0	0	0	0	0	0	0	0	0	0	0	0	0	0	0	0	0	0	7.4	0	0	0	0	0	0	7.4	0	0	0	0	7.4	0	0	0	7.4																																	MS/MS							matching					matching				matching		NNN NNN NNN NNN NNN NNN NNN NNN ; NNN NNN NNN NNN NNN NNN NNN NNN		0	0	0	0	0	0	0	0	0	0	0	0	0	0	0	0		N	N	N	N	N	N	N	N	N	N	N	N	N	N	N	N	N	N	N	N	N	N	N	N	N	N	N	N	N	N	N	N	N	N	N	N	N	N	N	N	N	N	N	N	N	N	N	N				0	0	0	0	0	0	0	0	0	0	0	0	0	0	0	0	0	0	0	0	0	0	0	0		-	-	-	-	-	-	-	-	-	-	-	-	-	-	-	-	-	-	-	-	-	-	-	-			0	0	0	0	0	0	0	0	0	0	0	0	0	0	0	0	0	0	0	0	0	0	0	0		-	-	-	-	-	-	-	-	-	-	-	-	-	-	-	-	-	-	-	-	-	-	-	-			0	0	0	0	0	0	0	0	0	0	0	0	0	0	0	0	0	0	0	0	0	0	0	0		0	0	0	0	0	0	0	0	0	0	0	0	0	0	0	0	0	0	0	0	0	0	0	0			0	0	NaN	NaN	NaN	NaN		0	0	NaN	NaN	NaN	NaN		0	0	NaN	NaN	NaN	NaN		0	0	NaN	NaN	NaN	NaN		0	0	NaN	NaN	NaN	NaN		0	0	NaN	NaN	NaN	NaN			- - -		-	-	-		- - -		-	-	-		- - -		-	-	-		- - -		-	-	-		- - -		-	-	-		- - -		-	-	-			Y	Y	Y	Y	Y	Y	Y		GH3 domain-containing protein	GHDC D11LGP1E LGP1	GH3 family	neutrophil degranulation [GO:0043312]		endoplasmic reticulum [GO:0005783]; extracellular region [GO:0005576]; membrane [GO:0016020]; nuclear envelope [GO:0005635]; secretory granule lumen [GO:0034774]; specific granule lumen [GO:0035580]	Endoplasmic reticulum {ECO:0000250|UniProtKB:Q99J23}. Nucleus envelope {ECO:0000250|UniProtKB:Q99J23}.		IPR004993;	PF03321;		Q8N2G8;		IPR004993;	PF03321;		Q8N2G8;
6204	Q9Y6J9	TAF6-like RNA polymerase II p300/CBP-associated factor-associated factor 65 kDa subunit 6L OS=Homo sapiens OX=9606 GN=TAF6L PE=1 SV=1	TRUE	1	14548000			67.814	622		1	Q9Y6J9	TAF6-like RNA polymerase II p300/CBP-associated factor-associated factor 65 kDa subunit 6L OS=Homo sapiens OX=9606 GN=TAF6L PE=1 SV=1				0	0	0	0	0	0	0	1	1	0	1	0	1	1	0	0	0	1	0	0	1	0	0	0	0	0	0	0	0	0	0	0	0	0	0	0	0	0	0	0	0	0	0	0	0	0	0	0		0	0	0	0	0	0	0	1	1	0	1	0	1	1	0	0	0	1	0	0	1	0	0	0	0	0	0	0	0	0	0	0	0	0	0	0	0	0	0	0	0	0	0	0	0	0	0	0		0	0	0	0	0	0	0	1	1	0	1	0	1	1	0	0	0	1	0	0	1	0	0	0	0	0	0	0	0	0	0	0	0	0	0	0	0	0	0	0	0	0	0	0	0	0	0	0			2.4046	0.00078771		0-0-0	0-0-0	0-0-0	0-0-0	0-0-0	0-0-0	0-0-0	1-1-1	1-1-1	0-0-0	1-1-1	0-0-0	1-1-1	1-1-1	0-0-0	0-0-0	0-0-0	1-1-1	0-0-0	0-0-0	1-1-1	0-0-0	0-0-0	0-0-0	0-0-0	0-0-0	0-0-0	0-0-0	0-0-0	0-0-0	0-0-0	0-0-0	0-0-0	0-0-0	0-0-0	0-0-0	0-0-0	0-0-0	0-0-0	0-0-0	0-0-0	0-0-0	0-0-0	0-0-0	0-0-0	0-0-0	0-0-0	0-0-0		0	0	0	0	0	0	0	1.8	2.7	0	3.7	0	1.8	1.6	0	0	0	1.8	0	0	3.7	0	0	0	0	0	0	0	0	0	0	0	0	0	0	0	0	0	0	0	0	0	0	0	0	0	0	0									matching	MS/MS		MS/MS		MS/MS	MS/MS				matching			matching																													NNN NNN NNN NNN NNN NNN NNN NNN ; NNN NNN NNN NNN NNN NNN NNN NNN		0	0	0	0	0	0	0	0	0	0	0	0	0	0	0	0		N	N	N	N	N	N	N	N	N	N	N	N	N	N	N	N	N	N	N	N	N	N	N	N	N	N	N	N	N	N	N	N	N	N	N	N	N	N	N	N	N	N	N	N	N	N	N	N				0	0	0	0	0	0	0	548440	0	0	7272600	0	2216400	0	0	0	0	1240000	0	0	3270100	0	0	0		-	-	-	-	-	-	-	19.065	-	-	22.794	-	21.0798	-	-	-	-	20.2419	-	-	21.6409	-	-	-			0	0	0	0	0	0	0	524835	0	0	6.77632e+06	0	1.6618e+06	0	0	0	0	2.64747e+06	0	0	6.36018e+06	0	0	0		-	-	-	-	-	-	-	19.0015	-	-	22.6921	-	20.6643	-	-	-	-	21.3362	-	-	22.6006	-	-	-			0	0	0	0	0	0	0	15670	0	0	207790	0	63326	0	0	0	0	35429	0	0	93432	0	0	0		0	0	0	0	0	0	0	0.217084	0	0	2.26629	0	0.64039	0	0	0	0	1.14768	0	0	3.2754	0	0	0			0	0	NaN	NaN	NaN	NaN		0	1	NaN	NaN	NaN	NaN		0	1	NaN	NaN	NaN	NaN		1	1	0.671866	1.59313	0.385645	0.86809		1	0	NaN	NaN	NaN	NaN		1	1	-1.93632	0.261283	0.0791123	0.926708			- - -		-	-	-		D! - -		D!	-	-		D! - -		D!	-	-		N N N		N	N	N		U! - -		U!	-	-		D N N		D	N	N			Y	Y	Y	Y	Y	Y	Y		TAF6-like RNA polymerase II p300/CBP-associated factor-associated factor 65 kDa subunit 6L (PCAF-associated factor 65-alpha) (PAF65-alpha)	TAF6L PAF65A	TAF6 family	chromatin remodeling [GO:0006338]; DNA-templated transcription, initiation [GO:0006352]; histone H3 acetylation [GO:0043966]; regulation of DNA-binding transcription factor activity [GO:0051090]; regulation of transcription by RNA polymerase II [GO:0006357]	DNA binding [GO:0003677]; protein heterodimerization activity [GO:0046982]; transcription coactivator activity [GO:0003713]	extracellular exosome [GO:0070062]; histone deacetylase complex [GO:0000118]; nucleoplasm [GO:0005654]; nucleus [GO:0005634]; SAGA complex [GO:0000124]; SLIK (SAGA-like) complex [GO:0046695]; STAGA complex [GO:0030914]; transcription factor TFIID complex [GO:0005669]	Nucleus {ECO:0000269|PubMed:11564863, ECO:0000269|PubMed:9674425}.		IPR009072;IPR037796;IPR011442;IPR004823;	PF02969;PF07571;	Q16594; Q9HBM6	Q9Y6J9;		IPR009072;IPR037796;IPR011442;IPR004823;	PF02969;PF07571;	Q16594; Q9HBM6	Q9Y6J9;
3843	Q8N5I9	Uncharacterized protein C12orf45 OS=Homo sapiens OX=9606 GN=C12orf45 PE=1 SV=2	TRUE	1	14538000			20.123	185		1	Q8N5I9	Uncharacterized protein C12orf45 OS=Homo sapiens OX=9606 GN=C12orf45 PE=1 SV=2				0	0	0	0	0	0	0	1	0	0	0	0	0	0	0	0	0	0	0	0	0	0	0	0	1	1	1	0	1	0	0	1	0	0	0	0	1	0	1	1	0	1	1	0	1	1	0	1		0	0	0	0	0	0	0	1	0	0	0	0	0	0	0	0	0	0	0	0	0	0	0	0	1	1	1	0	1	0	0	1	0	0	0	0	1	0	1	1	0	1	1	0	1	1	0	1		0	0	0	0	0	0	0	1	0	0	0	0	0	0	0	0	0	0	0	0	0	0	0	0	1	1	1	0	1	0	0	1	0	0	0	0	1	0	1	1	0	1	1	0	1	1	0	1			3.2237	0.00020842		0-0-0	0-0-0	0-0-0	0-0-0	0-0-0	0-0-0	0-0-0	1-1-1	0-0-0	0-0-0	0-0-0	0-0-0	0-0-0	0-0-0	0-0-0	0-0-0	0-0-0	0-0-0	0-0-0	0-0-0	0-0-0	0-0-0	0-0-0	0-0-0	1-1-1	1-1-1	1-1-1	0-0-0	1-1-1	0-0-0	0-0-0	1-1-1	0-0-0	0-0-0	0-0-0	0-0-0	1-1-1	0-0-0	1-1-1	1-1-1	0-0-0	1-1-1	1-1-1	0-0-0	1-1-1	1-1-1	0-0-0	1-1-1		0	0	0	0	0	0	0	4.3	0	0	0	0	0	0	0	0	0	0	0	0	0	0	0	0	5.4	5.4	5.4	0	5.4	0	0	5.4	0	0	0	0	5.4	0	5.4	5.4	0	5.4	5.4	0	5.4	5.4	0	5.4									MS/MS																	MS/MS	MS/MS	MS/MS		MS/MS			MS/MS					MS/MS		MS/MS	matching		matching	MS/MS		matching	matching		matching		NNN NNN NNN NNN NNN NNN NNN NNN ; NNN NNN NNN NNN NNN NNN NNN NNN		0	0	0	0	0	0	0	0	0	0	0	0	0	0	0	0		N	N	N	N	N	N	N	N	N	N	N	N	N	N	N	N	N	N	N	N	N	N	N	N	N	N	N	N	N	N	N	N	N	N	N	N	N	N	N	N	N	N	N	N	N	N	N	N				0	0	0	0	0	0	0	14538000	0	0	0	0	0	0	0	0	0	0	0	0	0	0	0	0		-	-	-	-	-	-	-	23.7933	-	-	-	-	-	-	-	-	-	-	-	-	-	-	-	-			0	0	0	0	0	0	0	1.04117e+07	0	0	0	0	0	0	0	0	0	0	0	0	0	0	0	0		-	-	-	-	-	-	-	23.3117	-	-	-	-	-	-	-	-	-	-	-	-	-	-	-	-			0	0	0	0	0	0	0	1118300	0	0	0	0	0	0	0	0	0	0	0	0	0	0	0	0		0	0	0	0	0	0	0	15.4924	0	0	0	0	0	0	0	0	0	0	0	0	0	0	0	0			0	0	NaN	NaN	NaN	NaN		0	0	NaN	NaN	NaN	NaN		0	1	NaN	NaN	NaN	NaN		0	0	NaN	NaN	NaN	NaN		0	0	NaN	NaN	NaN	NaN		0	0	NaN	NaN	NaN	NaN			- - -		-	-	-		- - -		-	-	-		D! - -		D!	-	-		- - -		-	-	-		- - -		-	-	-		- - -		-	-	-			Y	Y	Y	Y	Y	Y	Y		Uncharacterized protein C12orf45	C12orf45							IPR027921;	PF15370;		Q8N5I9;		IPR027921;	PF15370;		Q8N5I9;
4986	Q9C0C7	Activating molecule in BECN1-regulated autophagy protein 1 OS=Homo sapiens OX=9606 GN=AMBRA1 PE=1 SV=2	TRUE	1	14319000			142.51	1298		1	Q9C0C7	Activating molecule in BECN1-regulated autophagy protein 1 OS=Homo sapiens OX=9606 GN=AMBRA1 PE=1 SV=2				0	0	0	0	0	0	1	0	0	0	0	0	0	1	0	0	1	0	1	0	0	0	0	0	0	0	1	0	0	0	0	0	0	0	0	0	0	1	0	0	0	0	0	0	0	0	0	0		0	0	0	0	0	0	1	0	0	0	0	0	0	1	0	0	1	0	1	0	0	0	0	0	0	0	1	0	0	0	0	0	0	0	0	0	0	1	0	0	0	0	0	0	0	0	0	0		0	0	0	0	0	0	1	0	0	0	0	0	0	1	0	0	1	0	1	0	0	0	0	0	0	0	1	0	0	0	0	0	0	0	0	0	0	1	0	0	0	0	0	0	0	0	0	0			5.3151	0		0-0-0	0-0-0	0-0-0	0-0-0	0-0-0	0-0-0	1-1-1	0-0-0	0-0-0	0-0-0	0-0-0	0-0-0	0-0-0	1-1-1	0-0-0	0-0-0	1-1-1	0-0-0	1-1-1	0-0-0	0-0-0	0-0-0	0-0-0	0-0-0	0-0-0	0-0-0	1-1-1	0-0-0	0-0-0	0-0-0	0-0-0	0-0-0	0-0-0	0-0-0	0-0-0	0-0-0	0-0-0	1-1-1	0-0-0	0-0-0	0-0-0	0-0-0	0-0-0	0-0-0	0-0-0	0-0-0	0-0-0	0-0-0		0	0	0	0	0	0	1.7	0	0	0	0	0	0	1.7	0	0	0.8	0	1.7	0	0	0	0	0	0	0	1	0	0	0	0	0	0	0	0	0	0	1.2	0	0	0	0	0	0	0	0	0	0								MS/MS							MS/MS			MS/MS		MS/MS								MS/MS											MS/MS												NNN NNN NNN NNN NNN NNN NNN NNN ; NNN NNN NNN NNN NNN NNN NNN NNN		0	0	0	0	0	0	0	0	0	0	0	0	0	0	0	0		N	N	N	N	N	N	N	N	N	N	N	N	N	N	N	N	N	N	N	N	N	N	N	N	N	N	N	N	N	N	N	N	N	N	N	N	N	N	N	N	N	N	N	N	N	N	N	N				0	0	0	0	0	0	2461700	0	0	0	0	0	0	2604200	0	0	9253400	0	0	0	0	0	0	0		-	-	-	-	-	-	21.2312	-	-	-	-	-	-	21.3124	-	-	23.1416	-	-	-	-	-	-	-			0	0	0	0	0	0	2.10449e+06	0	0	0	0	0	0	1.66244e+06	0	0	8.67375e+06	0	0	0	0	0	0	0		-	-	-	-	-	-	21.005	-	-	-	-	-	-	20.6649	-	-	23.0482	-	-	-	-	-	-	-			0	0	0	0	0	0	38464	0	0	0	0	0	0	40691	0	0	144580	0	0	0	0	0	0	0		0	0	0	0	0	0	0.487344	0	0	0	0	0	0	0.395809	0	0	1.85384	0	0	0	0	0	0	0			0	0	NaN	NaN	NaN	NaN		0	0	NaN	NaN	NaN	NaN		0	1	NaN	NaN	NaN	NaN		1	1	2.38336	5.21749	0.0532254	0.686557		1	0	NaN	NaN	NaN	NaN		1	0	NaN	NaN	NaN	NaN			- - -		-	-	-		- - -		-	-	-		D! - -		D!	-	-		U N N		U	N	N		U! - -		U!	-	-		U! - -		U!	-	-			Y	Y	Y	Y	Y	Y	Y		Activating molecule in BECN1-regulated autophagy protein 1	AMBRA1 KIAA1736		autophagosome assembly [GO:0000045]; autophagy of mitochondrion [GO:0000422]; cell differentiation [GO:0030154]; cellular response to starvation [GO:0009267]; macroautophagy [GO:0016236]; mitophagy [GO:0000423]; negative regulation of cardiac muscle cell apoptotic process [GO:0010667]; negative regulation of cell proliferation [GO:0008285]; negative regulation of neuron apoptotic process [GO:0043524]; neural tube development [GO:0021915]; positive regulation of autophagy [GO:0010508]; positive regulation of phosphatidylinositol 3-kinase activity [GO:0043552]; response to mitochondrial depolarisation [GO:0098780]	GTPase binding [GO:0051020]; ubiquitin protein ligase binding [GO:0031625]	autophagosome [GO:0005776]; axoneme [GO:0005930]; cytoplasm [GO:0005737]; cytosol [GO:0005829]; mitochondrial outer membrane [GO:0005741]; mitochondrion [GO:0005739]; perinuclear region of cytoplasm [GO:0048471]; phagocytic vesicle [GO:0045335]	Cytoplasmic vesicle, autophagosome {ECO:0000250}. Note=Localizes also to discrete punctae along the ciliary axoneme. {ECO:0000250}.		IPR015943;IPR001680;IPR019775;IPR017986;IPR036322;		P10415; Q14457; P30153; Q9Y4K3; O75385; P12504	Q9C0C7;		IPR015943;IPR001680;IPR019775;IPR017986;IPR036322;		P10415; Q14457; P30153; Q9Y4K3; O75385; P12504	Q9C0C7;
3558	Q86SE9	Polycomb group RING finger protein 5 OS=Homo sapiens OX=9606 GN=PCGF5 PE=1 SV=1	TRUE	1	14168000			29.714	256		1	Q86SE9	Polycomb group RING finger protein 5 OS=Homo sapiens OX=9606 GN=PCGF5 PE=1 SV=1				0	1	0	0	1	0	0	1	0	0	0	0	0	1	0	0	0	0	0	1	0	0	1	0	0	0	0	0	0	0	0	0	0	0	0	0	0	0	0	0	0	0	0	0	0	0	0	0		0	1	0	0	1	0	0	1	0	0	0	0	0	1	0	0	0	0	0	1	0	0	1	0	0	0	0	0	0	0	0	0	0	0	0	0	0	0	0	0	0	0	0	0	0	0	0	0		0	1	0	0	1	0	0	1	0	0	0	0	0	1	0	0	0	0	0	1	0	0	1	0	0	0	0	0	0	0	0	0	0	0	0	0	0	0	0	0	0	0	0	0	0	0	0	0			4.032	0.00021716		0-0-0	1-1-1	0-0-0	0-0-0	1-1-1	0-0-0	0-0-0	1-1-1	0-0-0	0-0-0	0-0-0	0-0-0	0-0-0	1-1-1	0-0-0	0-0-0	0-0-0	0-0-0	0-0-0	1-1-1	0-0-0	0-0-0	1-1-1	0-0-0	0-0-0	0-0-0	0-0-0	0-0-0	0-0-0	0-0-0	0-0-0	0-0-0	0-0-0	0-0-0	0-0-0	0-0-0	0-0-0	0-0-0	0-0-0	0-0-0	0-0-0	0-0-0	0-0-0	0-0-0	0-0-0	0-0-0	0-0-0	0-0-0		0	6.2	0	0	6.2	0	0	6.2	0	0	0	0	0	6.2	0	0	0	0	0	6.2	0	0	6.2	0	0	0	0	0	0	0	0	0	0	0	0	0	0	0	0	0	0	0	0	0	0	0	0	0			MS/MS			matching			matching						MS/MS						MS/MS			MS/MS																											NNN NNN NNN NNN NNN NNN NNN NNN ; NNN NNN NNN NNN NNN NNN NNN NNN		0	0	0	0	0	0	0	0	0	0	0	0	0	0	0	0		N	N	N	N	N	N	N	N	N	N	N	N	N	N	N	N	N	N	N	N	N	N	N	N	N	N	N	N	N	N	N	N	N	N	N	N	N	N	N	N	N	N	N	N	N	N	N	N				0	3004300	0	0	1556700	0	0	2543600	0	0	0	0	0	3151400	0	0	0	0	0	2415600	0	0	1496400	0		-	21.5186	-	-	20.5701	-	-	21.2784	-	-	-	-	-	21.5876	-	-	-	-	-	21.204	-	-	20.5131	-			0	1.84035e+06	0	0	1.79347e+06	0	0	2.45046e+06	0	0	0	0	0	2.21628e+06	0	0	0	0	0	2.13353e+06	0	0	1.34988e+06	0		-	20.8115	-	-	20.7743	-	-	21.2246	-	-	-	-	-	21.0797	-	-	-	-	-	21.0248	-	-	20.3644	-			0	187770	0	0	97295	0	0	158970	0	0	0	0	0	196960	0	0	0	0	0	150970	0	0	93527	0		0	1.67135	0	0	1.22174	0	0	2.20229	0	0	0	0	0	1.91586	0	0	0	0	0	1.95797	0	0	0.996902	0			1	1	-0.0372223	0.974529	0.957194	0.984467		1	0	NaN	NaN	NaN	NaN		1	1	-0.413074	0.751021	0.567562	0.992177		0	1	NaN	NaN	NaN	NaN		0	1	NaN	NaN	NaN	NaN		1	1	0.0548994	1.03879	0.93638	0.998645			N N N		N	N	N		U! - -		U!	-	-		N N N		N	N	N		D! - -		D!	-	-		D! - -		D!	-	-		N N N		N	N	N			Y	Y	Y	Y	Y	Y	Y		Polycomb group RING finger protein 5 (RING finger protein 159)	PCGF5 RNF159		histone H2A-K119 monoubiquitination [GO:0036353]; inactivation of X chromosome by genetic imprinting [GO:0060819]; positive regulation of transcription by RNA polymerase II [GO:0045944]; transcription, DNA-templated [GO:0006351]	metal ion binding [GO:0046872]	centrosome [GO:0005813]; nucleolus [GO:0005730]; nucleoplasm [GO:0005654]; nucleus [GO:0005634]; PcG protein complex [GO:0031519]; X chromosome [GO:0000805]	Nucleus {ECO:0000269|PubMed:21282530, ECO:0000269|PubMed:25519132}. Nucleus, nucleoplasm {ECO:0000250|UniProtKB:Q3UK78}. Note=Recruited by the non-coding RNA Xist to specific nuclear foci that probably correspond to the inactivated X chromosome. {ECO:0000250|UniProtKB:Q3UK78}.		IPR032443;IPR001841;IPR013083;IPR017907;	PF16207;	Q8WXX7; Q6W2J9-4; Q9HC52; Q8IXK0; Q96LA8; Q06587; Q99496; Q12933	Q86SE9;		IPR032443;IPR001841;IPR013083;IPR017907;	PF16207;	Q8WXX7; Q6W2J9-4; Q9HC52; Q8IXK0; Q96LA8; Q06587; Q99496; Q12933	Q86SE9;
4387	Q96EI5	Transcription elongation factor A protein-like 4 OS=Homo sapiens OX=9606 GN=TCEAL4 PE=1 SV=2	TRUE	1	14007000			24.647	215		1	Q96EI5	Transcription elongation factor A protein-like 4 OS=Homo sapiens OX=9606 GN=TCEAL4 PE=1 SV=2				0	1	0	0	0	0	0	1	0	0	0	0	0	1	0	0	0	0	1	1	1	0	1	0	1	1	0	0	0	0	1	1	1	1	0	1	1	1	1	1	0	0	1	1	1	1	0	1		0	1	0	0	0	0	0	1	0	0	0	0	0	1	0	0	0	0	1	1	1	0	1	0	1	1	0	0	0	0	1	1	1	1	0	1	1	1	1	1	0	0	1	1	1	1	0	1		0	1	0	0	0	0	0	1	0	0	0	0	0	1	0	0	0	0	1	1	1	0	1	0	1	1	0	0	0	0	1	1	1	1	0	1	1	1	1	1	0	0	1	1	1	1	0	1			68.043	0		0-0-0	1-1-1	0-0-0	0-0-0	0-0-0	0-0-0	0-0-0	1-1-1	0-0-0	0-0-0	0-0-0	0-0-0	0-0-0	1-1-1	0-0-0	0-0-0	0-0-0	0-0-0	1-1-1	1-1-1	1-1-1	0-0-0	1-1-1	0-0-0	1-1-1	1-1-1	0-0-0	0-0-0	0-0-0	0-0-0	1-1-1	1-1-1	1-1-1	1-1-1	0-0-0	1-1-1	1-1-1	1-1-1	1-1-1	1-1-1	0-0-0	0-0-0	1-1-1	1-1-1	1-1-1	1-1-1	0-0-0	1-1-1		0	5.1	0	0	0	0	0	5.1	0	0	0	0	0	5.1	0	0	0	0	5.1	5.1	5.1	0	5.1	0	9.8	9.8	0	0	0	0	9.8	9.8	9.8	9.8	0	9.8	9.8	9.8	9.8	9.8	0	0	9.8	9.8	9.8	9.8	0	9.8			MS/MS						MS/MS						MS/MS					MS/MS	MS/MS	MS/MS		MS/MS		MS/MS	MS/MS					MS/MS	MS/MS	MS/MS	MS/MS		matching	MS/MS	MS/MS	MS/MS	matching			MS/MS	MS/MS	MS/MS	matching		MS/MS		NNN NNN NNN NNN NNN NNN NNN NNN ; NNN NNN NNN NNN NNN NNN NNN NNN		0	0	0	0	0	0	0	0	0	0	0	0	0	0	0	0		N	N	N	N	N	N	N	N	N	N	N	N	N	N	N	N	N	N	N	N	N	N	N	N	N	N	N	N	N	N	N	N	N	N	N	N	N	N	N	N	N	N	N	N	N	N	N	N				0	0	0	0	0	0	0	4720400	0	0	0	0	0	0	0	0	0	0	0	5517900	1315000	0	2453300	0		-	-	-	-	-	-	-	22.1705	-	-	-	-	-	-	-	-	-	-	-	22.3957	20.3266	-	21.2263	-			0	0	0	0	0	0	0	4.25376e+06	0	0	0	0	0	0	0	0	0	0	0	4.61263e+06	2.61359e+06	0	2.05112e+06	0		-	-	-	-	-	-	-	22.0203	-	-	-	-	-	-	-	-	-	-	-	22.1372	21.3176	-	20.968	-			0	0	0	0	0	0	0	295020	0	0	0	0	0	0	0	0	0	0	0	344870	82185	0	153330	0		0	0	0	0	0	0	0	4.08706	0	0	0	0	0	0	0	0	0	0	0	4.4727	2.88112	0	1.63434	0			0	0	NaN	NaN	NaN	NaN		0	0	NaN	NaN	NaN	NaN		0	1	NaN	NaN	NaN	NaN		0	0	NaN	NaN	NaN	NaN		0	1	NaN	NaN	NaN	NaN		0	2	NaN	NaN	NaN	NaN			- - -		-	-	-		- - -		-	-	-		D! - -		D!	-	-		- - -		-	-	-		D! - -		D!	-	-		D! - -		D!	-	-			Y	Y	Y	Y	Y	Y	Y		Transcription elongation factor A protein-like 4 (TCEA-like protein 4) (Transcription elongation factor S-II protein-like 4)	TCEAL4 NPD017	TFS-II family, TFA subfamily	regulation of transcription by RNA polymerase II [GO:0006357]; transcription, DNA-templated [GO:0006351]	WW domain binding [GO:0050699]	nucleus [GO:0005634]	Nucleus {ECO:0000305}.		IPR021156;	PF04538;		Q96EI5;		IPR021156;	PF04538;		Q96EI5;
3147	Q5T2E6	UPF0668 protein C10orf76 OS=Homo sapiens OX=9606 GN=C10orf76 PE=1 SV=1	TRUE	1	13983000			78.71	689		1	Q5T2E6	UPF0668 protein C10orf76 OS=Homo sapiens OX=9606 GN=C10orf76 PE=1 SV=1				1	1	1	0	0	0	0	0	0	0	0	0	0	1	0	0	0	0	0	0	0	0	1	0	0	0	0	0	0	0	0	0	0	0	0	0	0	0	0	0	0	0	0	0	0	0	0	0		1	1	1	0	0	0	0	0	0	0	0	0	0	1	0	0	0	0	0	0	0	0	1	0	0	0	0	0	0	0	0	0	0	0	0	0	0	0	0	0	0	0	0	0	0	0	0	0		1	1	1	0	0	0	0	0	0	0	0	0	0	1	0	0	0	0	0	0	0	0	1	0	0	0	0	0	0	0	0	0	0	0	0	0	0	0	0	0	0	0	0	0	0	0	0	0			2.3261	0.0007814		1-1-1	1-1-1	1-1-1	0-0-0	0-0-0	0-0-0	0-0-0	0-0-0	0-0-0	0-0-0	0-0-0	0-0-0	0-0-0	1-1-1	0-0-0	0-0-0	0-0-0	0-0-0	0-0-0	0-0-0	0-0-0	0-0-0	1-1-1	0-0-0	0-0-0	0-0-0	0-0-0	0-0-0	0-0-0	0-0-0	0-0-0	0-0-0	0-0-0	0-0-0	0-0-0	0-0-0	0-0-0	0-0-0	0-0-0	0-0-0	0-0-0	0-0-0	0-0-0	0-0-0	0-0-0	0-0-0	0-0-0	0-0-0		2.3	2.3	2.3	0	0	0	0	0	0	0	0	0	0	2.3	0	0	0	0	0	0	0	0	2.3	0	0	0	0	0	0	0	0	0	0	0	0	0	0	0	0	0	0	0	0	0	0	0	0	0		MS/MS	MS/MS	MS/MS											MS/MS									MS/MS																											NNN NNN NNN NNN NNN NNN NNN NNN ; NNN NNN NNN NNN NNN NNN NNN NNN		0	0	0	0	0	0	0	0	0	0	0	0	0	0	0	0		N	N	N	N	N	N	N	N	N	N	N	N	N	N	N	N	N	N	N	N	N	N	N	N	N	N	N	N	N	N	N	N	N	N	N	N	N	N	N	N	N	N	N	N	N	N	N	N				4387700	0	1837000	0	0	0	0	0	0	0	0	0	0	4104700	0	0	0	0	0	0	0	0	3653500	0		22.065	-	20.8089	-	-	-	-	-	-	-	-	-	-	21.9688	-	-	-	-	-	-	-	-	21.8008	-			3.30802e+06	0	4.36121e+06	0	0	0	0	0	0	0	0	0	0	2.67753e+06	0	0	0	0	0	0	0	0	3.00776e+06	0		21.6575	-	22.0563	-	-	-	-	-	-	-	-	-	-	21.3525	-	-	-	-	-	-	-	-	21.5203	-			121880	0	51027	0	0	0	0	0	0	0	0	0	0	114020	0	0	0	0	0	0	0	0	101490	0		1.28719	0	2.16083	0	0	0	0	0	0	0	0	0	0	1.10909	0	0	0	0	0	0	0	0	1.08178	0			0	2	NaN	NaN	NaN	NaN		0	0	NaN	NaN	NaN	NaN		2	0	NaN	NaN	NaN	NaN		0	1	NaN	NaN	NaN	NaN		0	1	NaN	NaN	NaN	NaN		1	0	NaN	NaN	NaN	NaN			D! - -		D!	-	-		- - -		-	-	-		U! - -		U!	-	-		D! - -		D!	-	-		D! - -		D!	-	-		U! - -		U!	-	-			Y	Y	Y	Y	Y	Y	Y		Armadillo-like helical domain-containing protein 3	ARMH3 C10orf76	ARMH3 family			integral component of membrane [GO:0016021]	Membrane {ECO:0000305}; Single-pass membrane protein {ECO:0000305}.		IPR016024;IPR013636;	PF08427;				IPR016024;IPR013636;	PF08427;
1763	P47974	mRNA decay activator protein ZFP36L2 OS=Homo sapiens OX=9606 GN=ZFP36L2 PE=1 SV=3	TRUE	1	13959000			51.062	494		1	P47974	mRNA decay activator protein ZFP36L2 OS=Homo sapiens OX=9606 GN=ZFP36L2 PE=1 SV=3				1	0	0	1	0	0	0	0	0	1	0	0	1	0	0	0	0	0	0	0	0	0	0	0	4	2	0	0	0	0	2	0	0	0	0	0	2	3	2	0	1	0	1	0	0	0	0	0		1	0	0	1	0	0	0	0	0	1	0	0	1	0	0	0	0	0	0	0	0	0	0	0	4	2	0	0	0	0	2	0	0	0	0	0	2	3	2	0	1	0	1	0	0	0	0	0		1	0	0	1	0	0	0	0	0	1	0	0	1	0	0	0	0	0	0	0	0	0	0	0	4	2	0	0	0	0	2	0	0	0	0	0	2	3	2	0	1	0	1	0	0	0	0	0			21.998	0		1-1-1	0-0-0	0-0-0	1-1-1	0-0-0	0-0-0	0-0-0	0-0-0	0-0-0	1-1-1	0-0-0	0-0-0	1-1-1	0-0-0	0-0-0	0-0-0	0-0-0	0-0-0	0-0-0	0-0-0	0-0-0	0-0-0	0-0-0	0-0-0	4-4-4	2-2-2	0-0-0	0-0-0	0-0-0	0-0-0	2-2-2	0-0-0	0-0-0	0-0-0	0-0-0	0-0-0	2-2-2	3-3-3	2-2-2	0-0-0	1-1-1	0-0-0	1-1-1	0-0-0	0-0-0	0-0-0	0-0-0	0-0-0		2.4	0	0	2.6	0	0	0	0	0	2.6	0	0	2.6	0	0	0	0	0	0	0	0	0	0	0	19	11.3	0	0	0	0	11.3	0	0	0	0	0	8.9	19.8	10.1	0	4.7	0	4.7	0	0	0	0	0		MS/MS			MS/MS						MS/MS			MS/MS												MS/MS	MS/MS					MS/MS						MS/MS	MS/MS	MS/MS		matching		matching							NNN NNN NNN NNN NNN NNN NNN NNN ; YYN NNN YNN NNN YYY NNN NNN NNN		0	0	0	0	0	0	0	0	2	0	1	0	3	0	0	0		N	N	N	N	N	N	N	N	N	N	N	N	N	N	N	N	N	N	N	N	N	N	N	N	Y	Y	N	N	N	N	Y	N	N	N	N	N	Y	Y	Y	N	N	N	N	N	N	N	N	N				4000700	0	0	0	0	0	0	0	0	0	0	0	9958200	0	0	0	0	0	0	0	0	0	0	0		21.9318	-	-	-	-	-	-	-	-	-	-	-	23.2475	-	-	-	-	-	-	-	-	-	-	-			2.64444e+06	0	0	0	0	0	0	0	0	0	0	0	6.15053e+06	0	0	0	0	0	0	0	0	0	0	0		21.3345	-	-	-	-	-	-	-	-	-	-	-	22.5523	-	-	-	-	-	-	-	-	-	-	-			210560	0	0	0	0	0	0	0	0	0	0	0	524110	0	0	0	0	0	0	0	0	0	0	0		2.22375	0	0	0	0	0	0	0	0	0	0	0	5.30011	0	0	0	0	0	0	0	0	0	0	0			0	1	NaN	NaN	NaN	NaN		0	0	NaN	NaN	NaN	NaN		1	0	NaN	NaN	NaN	NaN		0	1	NaN	NaN	NaN	NaN		0	0	NaN	NaN	NaN	NaN		1	0	NaN	NaN	NaN	NaN			D! - -		D!	-	-		- - -		-	-	-		U! - -		U!	-	-		D! - -		D!	-	-		- - -		-	-	-		U! - -		U!	-	-			Y	Y	Y	Y	Y	Y	Y		mRNA decay activator protein ZFP36L2 (Butyrate response factor 2) (EGF-response factor 2) (ERF-2) (TPA-induced sequence 11d) (Zinc finger protein 36, C3H1 type-like 2) (ZFP36-like 2)	ZFP36L2 BRF2 ERF2 RNF162C TIS11D		3'-UTR-mediated mRNA destabilization [GO:0061158]; cell proliferation [GO:0008283]; cellular response to epidermal growth factor stimulus [GO:0071364]; cellular response to fibroblast growth factor stimulus [GO:0044344]; cellular response to glucocorticoid stimulus [GO:0071385]; cellular response to granulocyte macrophage colony-stimulating factor stimulus [GO:0097011]; cellular response to transforming growth factor beta stimulus [GO:0071560]; cellular response to tumor necrosis factor [GO:0071356]; definitive hemopoiesis [GO:0060216]; ERK1 and ERK2 cascade [GO:0070371]; hemopoiesis [GO:0030097]; mRNA catabolic process [GO:0006402]; negative regulation of fat cell differentiation [GO:0045599]; negative regulation of mitotic cell cycle phase transition [GO:1901991]; negative regulation of stem cell differentiation [GO:2000737]; nuclear-transcribed mRNA catabolic process, deadenylation-dependent decay [GO:0000288]; positive regulation of nuclear-transcribed mRNA catabolic process, deadenylation-dependent decay [GO:1900153]; regulation of B cell differentiation [GO:0045577]; regulation of mRNA stability [GO:0043488]; response to wounding [GO:0009611]; somatic stem cell division [GO:0048103]; somatic stem cell population maintenance [GO:0035019]; T cell differentiation in thymus [GO:0033077]	AU-rich element binding [GO:0017091]; DNA binding [GO:0003677]; DNA-binding transcription factor activity [GO:0003700]; metal ion binding [GO:0046872]; mRNA 3'-UTR AU-rich region binding [GO:0035925]; RNA binding [GO:0003723]; RNA polymerase II transcription factor activity, sequence-specific DNA binding [GO:0000981]	cytoplasm [GO:0005737]; cytosol [GO:0005829]; nucleus [GO:0005634]	Nucleus {ECO:0000250|UniProtKB:P23949}. Cytoplasm {ECO:0000250|UniProtKB:P23949}. Note=Shuttles between the nucleus and the cytoplasm in a XPO1/CRM1-dependent manner. {ECO:0000250|UniProtKB:P23949}.		IPR007635;IPR000571;IPR036855;	PF04553;PF00642;		P47974;		IPR007635;IPR000571;IPR036855;	PF04553;PF00642;		P47974;
5050	Q9H0X4	Protein FAM234A OS=Homo sapiens OX=9606 GN=FAM234A PE=1 SV=1	TRUE	2	13859000			59.659	552		2	Q9H0X4;B4DGG1	Protein FAM234A OS=Homo sapiens OX=9606 GN=FAM234A PE=1 SV=1;cDNA FLJ60496 OS=Homo sapiens OX=9606 PE=2 SV=1				0	0	0	0	0	0	0	2	0	0	2	0	0	0	0	0	0	1	0	2	0	0	1	0	2	2	2	2	2	2	1	2	2	2	2	2	2	1	1	2	2	2	2	2	2	2	2	2		0	0	0	0	0	0	0	2	0	0	2	0	0	0	0	0	0	1	0	2	0	0	1	0	2	2	2	2	2	2	1	2	2	2	2	2	2	1	1	2	2	2	2	2	2	2	2	2		0	0	0	0	0	0	0	2	0	0	2	0	0	0	0	0	0	1	0	2	0	0	1	0	2	2	2	2	2	2	1	2	2	2	2	2	2	1	1	2	2	2	2	2	2	2	2	2			38.656	0		0-0-0	0-0-0	0-0-0	0-0-0	0-0-0	0-0-0	0-0-0	2-2-2	0-0-0	0-0-0	2-2-2	0-0-0	0-0-0	0-0-0	0-0-0	0-0-0	0-0-0	1-1-1	0-0-0	2-2-2	0-0-0	0-0-0	1-1-1	0-0-0	2-2-2	2-2-2	2-2-2	2-2-2	2-2-2	2-2-2	1-1-1	2-2-2	2-2-2	2-2-2	2-2-2	2-2-2	2-2-2	1-1-1	1-1-1	2-2-2	2-2-2	2-2-2	2-2-2	2-2-2	2-2-2	2-2-2	2-2-2	2-2-2		0	0	0	0	0	0	0	4.7	0	0	5.3	0	0	0	0	0	0	2.2	0	5.4	0	0	3.1	0	3.1	3.1	3.1	3.1	3.1	3.1	2	3.1	3.1	3.1	3.1	3.1	3.1	3.1	2	3.1	3.1	3.1	3.1	3.1	3.1	3.1	3.1	3.1									MS/MS			MS/MS							MS/MS		MS/MS			matching		MS/MS	MS/MS	MS/MS	MS/MS	MS/MS	MS/MS	MS/MS	MS/MS	MS/MS	MS/MS	MS/MS	MS/MS	MS/MS	MS/MS	MS/MS	MS/MS	MS/MS	MS/MS	MS/MS	MS/MS	MS/MS	MS/MS	MS/MS	MS/MS		NNN NNN NYN NYN NNN NNN NYN NNN ; YYY YYY NYY YYY YNN YYY YYY YYY		0	0	1	1	0	0	1	0	3	3	2	3	1	3	3	3		N	N	N	N	N	N	N	Y	N	N	Y	N	N	N	N	N	N	N	N	Y	N	N	N	N	Y	Y	Y	Y	Y	Y	N	Y	Y	Y	Y	Y	Y	N	N	Y	Y	Y	Y	Y	Y	Y	Y	Y				0	0	0	0	0	0	0	9120900	0	0	1785800	0	0	0	0	0	0	2952500	0	0	0	0	0	0		-	-	-	-	-	-	-	23.1207	-	-	20.7681	-	-	-	-	-	-	21.4935	-	-	-	-	-	-			0	0	0	0	0	0	0	7.90861e+06	0	0	1.46632e+06	0	0	0	0	0	0	6.44235e+06	0	0	0	0	0	0		-	-	-	-	-	-	-	22.915	-	-	20.4838	-	-	-	-	-	-	22.6192	-	-	-	-	-	-			0	0	0	0	0	0	0	364840	0	0	71430	0	0	0	0	0	0	118100	0	0	0	0	0	0		0	0	0	0	0	0	0	5.05431	0	0	0.779061	0	0	0	0	0	0	3.82572	0	0	0	0	0	0			0	0	NaN	NaN	NaN	NaN		0	1	NaN	NaN	NaN	NaN		0	1	NaN	NaN	NaN	NaN		1	0	NaN	NaN	NaN	NaN		1	0	NaN	NaN	NaN	NaN		0	0	NaN	NaN	NaN	NaN			- - -		-	-	-		D! - -		D!	-	-		D! - -		D!	-	-		U! - -		U!	-	-		U! - -		U!	-	-		- - -		-	-	-			Y	Y	Y	Y	Y	Y	Y		Protein FAM234A (Protein ITFG3)&cDNA FLJ60496	FAM234A C16orf9 ITFG3&	FAM234 family&	&	&	cell surface [GO:0009986]; extracellular exosome [GO:0070062]; integral component of membrane [GO:0016021]&integral component of membrane [GO:0016021]	Membrane {ECO:0000305}; Single-pass type II membrane protein {ECO:0000305}.&		IPR011047;&IPR011047;	&	&	Q9H0X4;&		IPR011047;&IPR011047;	&	&	Q9H0X4;&
2714	Q14554	Protein disulfide-isomerase A5 OS=Homo sapiens OX=9606 GN=PDIA5 PE=1 SV=1	TRUE	1	13797000			59.594	519		1	Q14554	Protein disulfide-isomerase A5 OS=Homo sapiens OX=9606 GN=PDIA5 PE=1 SV=1				0	0	0	0	0	0	0	0	0	0	0	0	0	0	1	0	0	0	0	0	0	0	0	0	0	0	0	0	0	0	0	1	0	0	0	0	0	0	0	0	1	0	0	0	0	0	0	0		0	0	0	0	0	0	0	0	0	0	0	0	0	0	1	0	0	0	0	0	0	0	0	0	0	0	0	0	0	0	0	1	0	0	0	0	0	0	0	0	1	0	0	0	0	0	0	0		0	0	0	0	0	0	0	0	0	0	0	0	0	0	1	0	0	0	0	0	0	0	0	0	0	0	0	0	0	0	0	1	0	0	0	0	0	0	0	0	1	0	0	0	0	0	0	0			5.4123	0		0-0-0	0-0-0	0-0-0	0-0-0	0-0-0	0-0-0	0-0-0	0-0-0	0-0-0	0-0-0	0-0-0	0-0-0	0-0-0	0-0-0	1-1-1	0-0-0	0-0-0	0-0-0	0-0-0	0-0-0	0-0-0	0-0-0	0-0-0	0-0-0	0-0-0	0-0-0	0-0-0	0-0-0	0-0-0	0-0-0	0-0-0	1-1-1	0-0-0	0-0-0	0-0-0	0-0-0	0-0-0	0-0-0	0-0-0	0-0-0	1-1-1	0-0-0	0-0-0	0-0-0	0-0-0	0-0-0	0-0-0	0-0-0		0	0	0	0	0	0	0	0	0	0	0	0	0	0	1.9	0	0	0	0	0	0	0	0	0	0	0	0	0	0	0	0	6.6	0	0	0	0	0	0	0	0	6.6	0	0	0	0	0	0	0																MS/MS																	MS/MS									MS/MS									NNN NNN NNN NNN NNN NNN NNN NNN ; NNN NNN NNN NNN NNN NNN NNN NNN		0	0	0	0	0	0	0	0	0	0	0	0	0	0	0	0		N	N	N	N	N	N	N	N	N	N	N	N	N	N	N	N	N	N	N	N	N	N	N	N	N	N	N	N	N	N	N	N	N	N	N	N	N	N	N	N	N	N	N	N	N	N	N	N				0	0	0	0	0	0	0	0	0	0	0	0	0	0	0	0	0	0	0	0	0	0	0	0		-	-	-	-	-	-	-	-	-	-	-	-	-	-	-	-	-	-	-	-	-	-	-	-			0	0	0	0	0	0	0	0	0	0	0	0	0	0	0	0	0	0	0	0	0	0	0	0		-	-	-	-	-	-	-	-	-	-	-	-	-	-	-	-	-	-	-	-	-	-	-	-			0	0	0	0	0	0	0	0	0	0	0	0	0	0	0	0	0	0	0	0	0	0	0	0		0	0	0	0	0	0	0	0	0	0	0	0	0	0	0	0	0	0	0	0	0	0	0	0			0	0	NaN	NaN	NaN	NaN		0	0	NaN	NaN	NaN	NaN		0	0	NaN	NaN	NaN	NaN		0	0	NaN	NaN	NaN	NaN		0	0	NaN	NaN	NaN	NaN		0	0	NaN	NaN	NaN	NaN			- - -		-	-	-		- - -		-	-	-		- - -		-	-	-		- - -		-	-	-		- - -		-	-	-		- - -		-	-	-			Y	Y	Y	Y	Y	Y	Y		Protein disulfide-isomerase A5 (EC 5.3.4.1) (Protein disulfide isomerase-related protein)	PDIA5 PDIR	Protein disulfide isomerase family	cell redox homeostasis [GO:0045454]; IRE1-mediated unfolded protein response [GO:0036498]; oxidation-reduction process [GO:0055114]; protein folding [GO:0006457]; response to endoplasmic reticulum stress [GO:0034976]	oxidoreductase activity [GO:0016491]; peptide disulfide oxidoreductase activity [GO:0015037]; protein disulfide isomerase activity [GO:0003756]	endoplasmic reticulum lumen [GO:0005788]; endoplasmic reticulum membrane [GO:0005789]	Endoplasmic reticulum lumen {ECO:0000255|PROSITE-ProRule:PRU10138}.		IPR036249;IPR017937;IPR013766;	PF00085;	P60409; Q99750	Q14554;		IPR036249;IPR017937;IPR013766;	PF00085;	P60409; Q99750	Q14554;
1319	P20930	Filaggrin OS=Homo sapiens OX=9606 GN=FLG PE=1 SV=3	TRUE	1	13728000			435.16	4061		1	P20930	Filaggrin OS=Homo sapiens OX=9606 GN=FLG PE=1 SV=3				0	0	0	1	0	0	0	0	0	0	1	0	0	0	0	1	1	1	0	0	0	1	0	1	0	1	0	1	2	1	0	0	1	0	1	1	1	0	0	1	2	2	0	1	1	2	3	2		0	0	0	1	0	0	0	0	0	0	1	0	0	0	0	1	1	1	0	0	0	1	0	1	0	1	0	1	2	1	0	0	1	0	1	1	1	0	0	1	2	2	0	1	1	2	3	2		0	0	0	1	0	0	0	0	0	0	1	0	0	0	0	1	1	1	0	0	0	1	0	1	0	1	0	1	2	1	0	0	1	0	1	1	1	0	0	1	2	2	0	1	1	2	3	2			6.708	0		0-0-0	0-0-0	0-0-0	1-1-1	0-0-0	0-0-0	0-0-0	0-0-0	0-0-0	0-0-0	1-1-1	0-0-0	0-0-0	0-0-0	0-0-0	1-1-1	1-1-1	1-1-1	0-0-0	0-0-0	0-0-0	1-1-1	0-0-0	1-1-1	0-0-0	1-1-1	0-0-0	1-1-1	2-2-2	1-1-1	0-0-0	0-0-0	1-1-1	0-0-0	1-1-1	1-1-1	1-1-1	0-0-0	0-0-0	1-1-1	2-2-2	2-2-2	0-0-0	1-1-1	1-1-1	2-2-2	3-3-3	2-2-2		0	0	0	0.6	0	0	0	0	0	0	0.6	0	0	0	0	0.6	0.6	1.7	0	0	0	0.6	0	1.7	0	0.3	0	0.3	0.5	0.3	0	0	0.3	0	0.3	0.2	0.3	0	0	0.3	0.5	0.5	0	0.3	0.3	0.5	0.8	0.5					MS/MS							MS/MS					MS/MS	MS/MS	MS/MS				MS/MS		MS/MS		matching		matching	MS/MS	MS/MS			matching		matching	MS/MS	matching			matching	MS/MS	MS/MS		matching	matching	MS/MS	MS/MS	MS/MS		NNN NNN NNN NNN NNN NNN NNN NNN ; NNN NYN NNN NNN NNN NYY NNN YYY		0	0	0	0	0	0	0	0	0	1	0	0	0	2	0	3		N	N	N	N	N	N	N	N	N	N	N	N	N	N	N	N	N	N	N	N	N	N	N	N	N	N	N	N	Y	N	N	N	N	N	N	N	N	N	N	N	Y	Y	N	N	N	Y	Y	Y				0	0	0	1290900	0	0	0	0	0	0	1350600	0	0	0	0	2149300	1544600	2674000	0	0	0	3089700	0	1628900		-	-	-	20.2999	-	-	-	-	-	-	20.3652	-	-	-	-	21.0354	20.5588	21.3506	-	-	-	21.559	-	20.6355			0	0	0	1.51599e+06	0	0	0	0	0	0	1.27533e+06	0	0	0	0	2.8992e+06	1.57549e+06	5.62631e+06	0	0	0	2.99639e+06	0	4.34118e+06		-	-	-	20.5318	-	-	-	-	-	-	20.2824	-	-	-	-	21.4672	20.5874	22.4238	-	-	-	21.5148	-	22.0497			0	0	0	5143	0	0	0	0	0	0	5380.9	0	0	0	0	8563	6153.8	10653	0	0	0	12309	0	6489.6		0	0	0	0.0624136	0	0	0	0	0	0	0.0586875	0	0	0	0	0.126935	0.0789056	0.345092	0	0	0	0.127731	0	0.26971			1	0	NaN	NaN	NaN	NaN		1	1	0.249389	1.1887	0.714175	0.980131		0	0	NaN	NaN	NaN	NaN		3	0	NaN	NaN	NaN	NaN		3	2	-0.28944	0.818219	0.64964	0.969413		0	0	NaN	NaN	NaN	NaN			U! - -		U!	-	-		N N N		N	N	N		- - -		-	-	-		U! - -		U!	-	-		N N N		N	N	N		- - -		-	-	-			Y	Y	Y	Y	Y	Y	Y		Filaggrin	FLG	S100-fused protein family	cornification [GO:0070268]; establishment of skin barrier [GO:0061436]; keratinocyte differentiation [GO:0030216]; multicellular organism development [GO:0007275]; peptide cross-linking [GO:0018149]	calcium ion binding [GO:0005509]; structural constituent of epidermis [GO:0030280]; structural molecule activity [GO:0005198]; transition metal ion binding [GO:0046914]	cornified envelope [GO:0001533]; cytosol [GO:0005829]; intermediate filament [GO:0005882]; intracellular membrane-bounded organelle [GO:0043231]; keratohyalin granule [GO:0036457]; nucleus [GO:0005634]	Cytoplasmic granule {ECO:0000269|PubMed:16710414}. Note=In the stratum granulosum of the epidermis, localized within keratohyalin granules (PubMed:1429717). In granular keratinocytes and in lower corneocytes, colocalizes with calpain-1/CAPN1 (PubMed:21531719). {ECO:0000269|PubMed:1429717, ECO:0000269|PubMed:21531719}.		IPR011992;IPR018247;IPR002048;IPR003303;IPR034325;IPR001751;IPR013787;	PF03516;PF01023;	Q9Y337	P20930;		IPR011992;IPR018247;IPR002048;IPR003303;IPR034325;IPR001751;IPR013787;	PF03516;PF01023;	Q9Y337	P20930;
2293	P86791	Vacuolar fusion protein CCZ1 homolog OS=Homo sapiens OX=9606 GN=CCZ1 PE=1 SV=1	TRUE	2	13649000			55.866	482		2	P86791;P86790	Vacuolar fusion protein CCZ1 homolog OS=Homo sapiens OX=9606 GN=CCZ1 PE=1 SV=1;Vacuolar fusion protein CCZ1 homolog B OS=Homo sapiens OX=9606 GN=CCZ1B PE=1 SV=1				0	0	1	0	0	0	0	0	0	0	1	0	0	1	1	0	0	0	0	0	0	0	0	1	1	1	1	1	1	0	1	2	1	1	2	1	1	2	1	1	1	1	1	2	2	1	2	1		0	0	1	0	0	0	0	0	0	0	1	0	0	1	1	0	0	0	0	0	0	0	0	1	1	1	1	1	1	0	1	2	1	1	2	1	1	2	1	1	1	1	1	2	2	1	2	1		0	0	1	0	0	0	0	0	0	0	1	0	0	1	1	0	0	0	0	0	0	0	0	1	1	1	1	1	1	0	1	2	1	1	2	1	1	2	1	1	1	1	1	2	2	1	2	1			50.998	0		0-0-0	0-0-0	1-1-1	0-0-0	0-0-0	0-0-0	0-0-0	0-0-0	0-0-0	0-0-0	1-1-1	0-0-0	0-0-0	1-1-1	1-1-1	0-0-0	0-0-0	0-0-0	0-0-0	0-0-0	0-0-0	0-0-0	0-0-0	1-1-1	1-1-1	1-1-1	1-1-1	1-1-1	1-1-1	0-0-0	1-1-1	2-2-2	1-1-1	1-1-1	2-2-2	1-1-1	1-1-1	2-2-2	1-1-1	1-1-1	1-1-1	1-1-1	1-1-1	2-2-2	2-2-2	1-1-1	2-2-2	1-1-1		0	0	3.5	0	0	0	0	0	0	0	1.9	0	0	1.9	3.5	0	0	0	0	0	0	0	0	2.7	2.9	2.9	2.9	2.9	2.9	0	2.9	5.4	2.9	2.9	5.4	2.9	2.9	5.4	2.9	2.9	5.4	2.9	2.9	5.4	5.2	2.9	5.4	2.9				MS/MS								MS/MS			MS/MS	MS/MS									MS/MS	MS/MS	MS/MS	MS/MS	MS/MS	matching		MS/MS	MS/MS	matching	MS/MS	MS/MS	MS/MS	MS/MS	MS/MS	MS/MS	matching	matching	MS/MS	MS/MS	MS/MS	MS/MS	MS/MS	MS/MS	matching		NNN NNN NNN NNN NNN NNN NNN NNN ; NNN NNN NYN NYN NYN NNN NYY NYN		0	0	0	0	0	0	0	0	0	0	1	1	1	0	2	1		N	N	N	N	N	N	N	N	N	N	N	N	N	N	N	N	N	N	N	N	N	N	N	N	N	N	N	N	N	N	N	Y	N	N	Y	N	N	Y	N	N	N	N	N	Y	Y	N	Y	N				0	0	4411600	0	0	0	0	0	0	0	0	0	0	0	3871300	0	0	0	0	0	0	0	0	0		-	-	22.0729	-	-	-	-	-	-	-	-	-	-	-	21.8844	-	-	-	-	-	-	-	-	-			0	0	9.62412e+06	0	0	0	0	0	0	0	0	0	0	0	8.25265e+06	0	0	0	0	0	0	0	0	0		-	-	23.1982	-	-	-	-	-	-	-	-	-	-	-	22.9764	-	-	-	-	-	-	-	-	-			0	0	126040	0	0	0	0	0	0	0	0	0	0	0	110610	0	0	0	0	0	0	0	0	0		0	0	5.33738	0	0	0	0	0	0	0	0	0	0	0	4.36901	0	0	0	0	0	0	0	0	0			0	1	NaN	NaN	NaN	NaN		0	0	NaN	NaN	NaN	NaN		1	0	NaN	NaN	NaN	NaN		0	1	NaN	NaN	NaN	NaN		0	0	NaN	NaN	NaN	NaN		1	0	NaN	NaN	NaN	NaN			D! - -		D!	-	-		- - -		-	-	-		U! - -		U!	-	-		D! - -		D!	-	-		- - -		-	-	-		U! - -		U!	-	-			Y	Y	Y	Y	Y	Y	Y		Vacuolar fusion protein CCZ1 homolog&Vacuolar fusion protein CCZ1 homolog B (Vacuolar fusion protein CCZ1 homolog-like)	CCZ1 C7orf28A CGI-43&CCZ1B C7orf28B	CCZ1 family&CCZ1 family	vesicle-mediated transport [GO:0016192]&vesicle-mediated transport [GO:0016192]	guanyl-nucleotide exchange factor activity [GO:0005085]&	aggresome [GO:0016235]; cytosol [GO:0005829]; intracellular membrane-bounded organelle [GO:0043231]; lysosomal membrane [GO:0005765]; Mon1-Ccz1 complex [GO:0035658]; vesicle [GO:0031982]&aggresome [GO:0016235]; cytosol [GO:0005829]; intracellular membrane-bounded organelle [GO:0043231]; lysosomal membrane [GO:0005765]; vesicle [GO:0031982]	Lysosome membrane {ECO:0000269|PubMed:17897319}.&Lysosome membrane {ECO:0000269|PubMed:17897319}.		IPR013176;&IPR013176;	PF08217;&PF08217;	&	&P86790;		IPR013176;&IPR013176;	PF08217;&PF08217;	&	&P86790;
5155	Q9H788	SH2 domain-containing protein 4A OS=Homo sapiens OX=9606 GN=SH2D4A PE=1 SV=1	TRUE	1	13634000			52.726	454		1	Q9H788	SH2 domain-containing protein 4A OS=Homo sapiens OX=9606 GN=SH2D4A PE=1 SV=1				1	2	0	1	0	0	1	0	0	0	0	1	1	0	1	1	0	1	0	0	1	1	0	0	1	1	1	0	1	0	0	0	0	0	1	1	1	0	1	0	0	1	0	0	0	1	0	1		1	2	0	1	0	0	1	0	0	0	0	1	1	0	1	1	0	1	0	0	1	1	0	0	1	1	1	0	1	0	0	0	0	0	1	1	1	0	1	0	0	1	0	0	0	1	0	1		1	2	0	1	0	0	1	0	0	0	0	1	1	0	1	1	0	1	0	0	1	1	0	0	1	1	1	0	1	0	0	0	0	0	1	1	1	0	1	0	0	1	0	0	0	1	0	1			3.0931	0.00020695		1-1-1	2-2-2	0-0-0	1-1-1	0-0-0	0-0-0	1-1-1	0-0-0	0-0-0	0-0-0	0-0-0	1-1-1	1-1-1	0-0-0	1-1-1	1-1-1	0-0-0	1-1-1	0-0-0	0-0-0	1-1-1	1-1-1	0-0-0	0-0-0	1-1-1	1-1-1	1-1-1	0-0-0	1-1-1	0-0-0	0-0-0	0-0-0	0-0-0	0-0-0	1-1-1	1-1-1	1-1-1	0-0-0	1-1-1	0-0-0	0-0-0	1-1-1	0-0-0	0-0-0	0-0-0	1-1-1	0-0-0	1-1-1		3.1	5.5	0	3.1	0	0	3.1	0	0	0	0	1.5	3.1	0	1.5	3.1	0	1.5	0	0	1.5	3.1	0	0	2.6	2.6	2.6	0	2.6	0	0	0	0	0	2.6	2.6	2.6	0	2.6	0	0	2.6	0	0	0	2.6	0	2.6		matching	MS/MS		MS/MS			matching					matching	matching		matching	matching		matching			MS/MS	matching			MS/MS	MS/MS	matching		matching						matching	MS/MS	MS/MS		MS/MS			MS/MS				MS/MS		matching		NYN NNN NNN NNN NNN NNN NNN NNN ; NNN NNN NNN NNN NNN NNN NNN NNN		1	0	0	0	0	0	0	0	0	0	0	0	0	0	0	0		N	Y	N	N	N	N	N	N	N	N	N	N	N	N	N	N	N	N	N	N	N	N	N	N	N	N	N	N	N	N	N	N	N	N	N	N	N	N	N	N	N	N	N	N	N	N	N	N				0	3043700	0	0	0	0	0	0	0	0	0	3547800	0	0	1953400	0	0	2672100	0	0	2416900	0	0	0		-	21.5374	-	-	-	-	-	-	-	-	-	21.7585	-	-	20.8976	-	-	21.3495	-	-	21.2047	-	-	-			0	1.75572e+06	0	0	0	0	0	0	0	0	0	8.44369e+06	0	0	4.31451e+06	0	0	5.60706e+06	0	0	4.57223e+06	0	0	0		-	20.7436	-	-	-	-	-	-	-	-	-	23.0094	-	-	22.0408	-	-	22.4188	-	-	22.1245	-	-	-			0	108700	0	0	0	0	0	0	0	0	0	126710	0	0	69766	0	0	95433	0	0	86318	0	0	0		0	0.967543	0	0	0	0	0	0	0	0	0	4.75085	0	0	2.7557	0	0	3.09145	0	0	3.02601	0	0	0			0	1	NaN	NaN	NaN	NaN		0	1	NaN	NaN	NaN	NaN		1	0	NaN	NaN	NaN	NaN		1	1	0.378049	1.29958	0.601585	0.926254		1	0	NaN	NaN	NaN	NaN		1	1	-0.0837016	0.943633	0.903251	0.998645			D! - -		D!	-	-		D! - -		D!	-	-		U! - -		U!	-	-		N N N		N	N	N		U! - -		U!	-	-		N N N		N	N	N			Y	Y	Y	Y	Y	Y	Y		SH2 domain-containing protein 4A (Protein SH(2)A) (Protein phosphatase 1 regulatory subunit 38)	SH2D4A PPP1R38 SH2A		negative regulation of phosphatase activity [GO:0010923]	phosphatase binding [GO:0019902]	cytosol [GO:0005829]	Cytoplasm {ECO:0000269|PubMed:18641339}. Note=Located at podocyte foot processes. {ECO:0000250}.		IPR000980;IPR036860;	PF00017;	P13196; O14936; P0C7W6; Q01850; Q8NHQ1; Q8TAP6; Q9UJU6; A1L4K1; Q08379; P62993; P14317; Q6NT76; Q13422; Q6A162; O95751; Q9BRK4; P43364; P43360; Q5JR59; Q7Z6G3-2; Q9Y2I6; Q86Y26; Q5VU43; Q8ND90; P62136; P62140; O43586; Q6NUQ1; Q6FGM0; Q99961; Q86WV1; O9487	Q9H788;		IPR000980;IPR036860;	PF00017;	P13196; O14936; P0C7W6; Q01850; Q8NHQ1; Q8TAP6; Q9UJU6; A1L4K1; Q08379; P62993; P14317; Q6NT76; Q13422; Q6A162; O95751; Q9BRK4; P43364; P43360; Q5JR59; Q7Z6G3-2; Q9Y2I6; Q86Y26; Q5VU43; Q8ND90; P62136; P62140; O43586; Q6NUQ1; Q6FGM0; Q99961; Q86WV1; O94875; O60504; Q96R06; O75886; O75558; O75410; Q9UBB9; Q12933; P36406; P14373; Q5T124; Q8N6Y0; Q8N1B4; Q05516	Q9H788;
168	O00418	Eukaryotic elongation factor 2 kinase OS=Homo sapiens OX=9606 GN=EEF2K PE=1 SV=2	TRUE	1	13473000			82.143	725		1	O00418	Eukaryotic elongation factor 2 kinase OS=Homo sapiens OX=9606 GN=EEF2K PE=1 SV=2				0	0	0	0	0	0	0	1	0	0	0	0	0	1	0	0	0	0	0	1	0	0	0	0	3	3	2	1	1	1	1	5	2	3	3	1	3	4	1	1	1	1	3	5	2	1	1	1		0	0	0	0	0	0	0	1	0	0	0	0	0	1	0	0	0	0	0	1	0	0	0	0	3	3	2	1	1	1	1	5	2	3	3	1	3	4	1	1	1	1	3	5	2	1	1	1		0	0	0	0	0	0	0	1	0	0	0	0	0	1	0	0	0	0	0	1	0	0	0	0	3	3	2	1	1	1	1	5	2	3	3	1	3	4	1	1	1	1	3	5	2	1	1	1			104.32	0		0-0-0	0-0-0	0-0-0	0-0-0	0-0-0	0-0-0	0-0-0	1-1-1	0-0-0	0-0-0	0-0-0	0-0-0	0-0-0	1-1-1	0-0-0	0-0-0	0-0-0	0-0-0	0-0-0	1-1-1	0-0-0	0-0-0	0-0-0	0-0-0	3-3-3	3-3-3	2-2-2	1-1-1	1-1-1	1-1-1	1-1-1	5-5-5	2-2-2	3-3-3	3-3-3	1-1-1	3-3-3	4-4-4	1-1-1	1-1-1	1-1-1	1-1-1	3-3-3	5-5-5	2-2-2	1-1-1	1-1-1	1-1-1		0	0	0	0	0	0	0	1.4	0	0	0	0	0	1.4	0	0	0	0	0	1.4	0	0	0	0	4.8	5.4	3.4	1.5	1.5	1.5	1.5	8.1	2.9	4.8	4.8	1.5	4.8	8.1	1.5	1.5	1.5	1.5	4.8	9.5	2.9	1.5	1.5	1.5									matching						matching						MS/MS					MS/MS	MS/MS	MS/MS	MS/MS	MS/MS	MS/MS	MS/MS	MS/MS	MS/MS	MS/MS	MS/MS	MS/MS	MS/MS	MS/MS	MS/MS	MS/MS	MS/MS	MS/MS	MS/MS	MS/MS	MS/MS	MS/MS	MS/MS	MS/MS		NNN NNN NNN NNN NNN NNN NNN NNN ; YYY NNN NYY YYN YYN NNN YYY NNN		0	0	0	0	0	0	0	0	3	0	2	2	2	0	3	0		N	N	N	N	N	N	N	N	N	N	N	N	N	N	N	N	N	N	N	N	N	N	N	N	Y	Y	Y	N	N	N	N	Y	Y	Y	Y	N	Y	Y	N	N	N	N	Y	Y	Y	N	N	N				0	0	0	0	0	0	0	4127000	0	0	0	0	0	3803200	0	0	0	0	0	5542800	0	0	0	0		-	-	-	-	-	-	-	21.9767	-	-	-	-	-	21.8588	-	-	-	-	-	22.4022	-	-	-	-			0	0	0	0	0	0	0	3.55998e+06	0	0	0	0	0	2.37837e+06	0	0	0	0	0	4.42708e+06	0	0	0	0		-	-	-	-	-	-	-	21.7634	-	-	-	-	-	21.1815	-	-	-	-	-	22.0779	-	-	-	-			0	0	0	0	0	0	0	93796	0	0	0	0	0	86436	0	0	0	0	0	125970	0	0	0	0		0	0	0	0	0	0	0	1.2994	0	0	0	0	0	0.840778	0	0	0	0	0	1.63374	0	0	0	0			0	0	NaN	NaN	NaN	NaN		0	0	NaN	NaN	NaN	NaN		0	1	NaN	NaN	NaN	NaN		0	1	NaN	NaN	NaN	NaN		0	0	NaN	NaN	NaN	NaN		1	1	-0.896384	0.537232	0.272864	0.998328			- - -		-	-	-		- - -		-	-	-		D! - -		D!	-	-		D! - -		D!	-	-		- - -		-	-	-		N N N		N	N	N			Y	Y	Y	Y	Y	Y	Y		Eukaryotic elongation factor 2 kinase (eEF-2 kinase) (eEF-2K) (EC 2.7.11.20) (Calcium/calmodulin-dependent eukaryotic elongation factor 2 kinase)	EEF2K	Protein kinase superfamily, Alpha-type protein kinase family	cellular response to anoxia [GO:0071454]; cellular response to brain-derived neurotrophic factor stimulus [GO:1990416]; cellular response to calcium ion [GO:0071277]; cellular response to cAMP [GO:0071320]; cellular response to insulin stimulus [GO:0032869]; negative regulation of apoptotic process [GO:0043066]; positive regulation of dendritic spine morphogenesis [GO:0061003]; positive regulation of endocytosis [GO:0045807]; positive regulation of synapse assembly [GO:0051965]; protein autophosphorylation [GO:0046777]; regulation of protein autophosphorylation [GO:0031952]; response to ischemia [GO:0002931]; response to prolactin [GO:1990637]; translational elongation [GO:0006414]	ATP binding [GO:0005524]; calcium ion binding [GO:0005509]; calmodulin binding [GO:0005516]; elongation factor-2 kinase activity [GO:0004686]; protein kinase activity [GO:0004672]; translation factor activity, RNA binding [GO:0008135]	cytoplasm [GO:0005737]; cytosol [GO:0005829]; dendritic spine [GO:0043197]; postsynaptic density [GO:0014069]			IPR017400;IPR011009;IPR004166;IPR006597;IPR011990;	PF02816;PF08238;		O00418;		IPR017400;IPR011009;IPR004166;IPR006597;IPR011990;	PF02816;PF08238;		O00418;
62	Q9GZQ8	Microtubule-associated proteins 1A/1B light chain 3B OS=Homo sapiens OX=9606 GN=MAP1LC3B PE=1 SV=3	TRUE	2	13465000			14.688	125		2	Q9GZQ8;A6NCE7	Microtubule-associated proteins 1A/1B light chain 3B OS=Homo sapiens OX=9606 GN=MAP1LC3B PE=1 SV=3;Microtubule-associated proteins 1A/1B light chain 3 beta 2 OS=Homo sapiens OX=9606 GN=MAP1LC3B2 PE=2 SV=1				0	0	1	0	0	0	0	0	0	0	0	0	1	0	0	0	0	0	0	0	0	0	0	0	0	0	0	0	0	0	0	0	0	0	0	0	0	0	0	0	0	0	0	0	0	0	0	0		0	0	1	0	0	0	0	0	0	0	0	0	1	0	0	0	0	0	0	0	0	0	0	0	0	0	0	0	0	0	0	0	0	0	0	0	0	0	0	0	0	0	0	0	0	0	0	0		0	0	1	0	0	0	0	0	0	0	0	0	1	0	0	0	0	0	0	0	0	0	0	0	0	0	0	0	0	0	0	0	0	0	0	0	0	0	0	0	0	0	0	0	0	0	0	0			1.7603	0.0041284		0-0-0	0-0-0	1-1-1	0-0-0	0-0-0	0-0-0	0-0-0	0-0-0	0-0-0	0-0-0	0-0-0	0-0-0	1-1-1	0-0-0	0-0-0	0-0-0	0-0-0	0-0-0	0-0-0	0-0-0	0-0-0	0-0-0	0-0-0	0-0-0	0-0-0	0-0-0	0-0-0	0-0-0	0-0-0	0-0-0	0-0-0	0-0-0	0-0-0	0-0-0	0-0-0	0-0-0	0-0-0	0-0-0	0-0-0	0-0-0	0-0-0	0-0-0	0-0-0	0-0-0	0-0-0	0-0-0	0-0-0	0-0-0		0	0	11.2	0	0	0	0	0	0	0	0	0	11.2	0	0	0	0	0	0	0	0	0	0	0	0	0	0	0	0	0	0	0	0	0	0	0	0	0	0	0	0	0	0	0	0	0	0	0				MS/MS										matching																																					NNN NNN NNN NNN NNN NNN NNN NNN ; NNN NNN NNN NNN NNN NNN NNN NNN		0	0	0	0	0	0	0	0	0	0	0	0	0	0	0	0		N	N	N	N	N	N	N	N	N	N	N	N	N	N	N	N	N	N	N	N	N	N	N	N	N	N	N	N	N	N	N	N	N	N	N	N	N	N	N	N	N	N	N	N	N	N	N	N				0	0	2609200	0	0	0	0	0	0	0	0	0	10856000	0	0	0	0	0	0	0	0	0	0	0		-	-	21.3152	-	-	-	-	-	-	-	-	-	23.372	-	-	-	-	-	-	-	-	-	-	-			0	0	6.12882e+06	0	0	0	0	0	0	0	0	0	6.6986e+06	0	0	0	0	0	0	0	0	0	0	0		-	-	22.5472	-	-	-	-	-	-	-	-	-	22.6754	-	-	-	-	-	-	-	-	-	-	-			0	0	521840	0	0	0	0	0	0	0	0	0	2171200	0	0	0	0	0	0	0	0	0	0	0		0	0	22.0982	0	0	0	0	0	0	0	0	0	21.9565	0	0	0	0	0	0	0	0	0	0	0			0	1	NaN	NaN	NaN	NaN		0	0	NaN	NaN	NaN	NaN		1	0	NaN	NaN	NaN	NaN		0	1	NaN	NaN	NaN	NaN		0	0	NaN	NaN	NaN	NaN		1	0	NaN	NaN	NaN	NaN			D! - -		D!	-	-		- - -		-	-	-		U! - -		U!	-	-		D! - -		D!	-	-		- - -		-	-	-		U! - -		U!	-	-			Y	Y	Y	Y	Y	Y	Y		Microtubule-associated proteins 1A/1B light chain 3B (Autophagy-related protein LC3 B) (Autophagy-related ubiquitin-like modifier LC3 B) (MAP1 light chain 3-like protein 2) (MAP1A/MAP1B light chain 3 B) (MAP1A/MAP1B LC3 B) (Microtubule-associated protein 1 light chain 3 beta)&Microtubule-associated proteins 1A/1B light chain 3 beta 2 (Microtubule-associated proteins 1A/1B light chain 3B-like)	MAP1LC3B MAP1ALC3&MAP1LC3B2	ATG8 family&ATG8 family	autophagosome assembly [GO:0000045]; autophagosome maturation [GO:0097352]; autophagy [GO:0006914]; autophagy of mitochondrion [GO:0000422]; cellular response to nitrogen starvation [GO:0006995]; cellular response to starvation [GO:0009267]; macroautophagy [GO:0016236]; positive regulation of mucus secretion [GO:0070257]&autophagosome assembly [GO:0000045]; autophagy of mitochondrion [GO:0000422]; cellular response to nitrogen starvation [GO:0006995]	ubiquitin protein ligase binding [GO:0031625]&	autolysosome [GO:0044754]; autophagosome [GO:0005776]; autophagosome membrane [GO:0000421]; axoneme [GO:0005930]; cytoplasmic vesicle [GO:0031410]; cytosol [GO:0005829]; endomembrane system [GO:0012505]; intracellular [GO:0005622]; microtubule [GO:0005874]; mitochondrion [GO:0005739]; organelle membrane [GO:0031090]&autophagosome membrane [GO:0000421]; cytoplasmic vesicle [GO:0031410]; cytosol [GO:0005829]; endomembrane system [GO:0012505]; microtubule [GO:0005874]	Cytoplasm, cytoskeleton. Endomembrane system; Lipid-anchor. Cytoplasmic vesicle, autophagosome membrane; Lipid-anchor. Cytoplasmic vesicle, autophagosome {ECO:0000269|PubMed:20529957, ECO:0000269|PubMed:23459205}. Note=LC3-II binds to the autophagic membranes. Localizes also to discrete punctae along the ciliary axoneme (By similarity). {ECO:0000250}.&Cytoplasm, cytoskeleton {ECO:0000250}. Endomembrane system {ECO:0000250}; Lipid-anchor {ECO:0000250}. Cytoplasmic vesicle, autophagosome membrane {ECO:0000250}; Lipid-anchor {ECO:0000250}. Note=LC3-II binds to the autophagic membranes. {ECO:0000250}.		IPR004241;IPR029071;&IPR004241;IPR029071;	PF02991;&PF02991;	O75143; Q676U5; Q2TAZ0; P40344; Q9NT62; Q9Y4P1; Q9H1Y0; O95352; P38862; Q9Z2F7; Q03135; Q14677; P35222; Q8IVP5; Q9BQS8; Q9H8Y8; P40939; O00410; Q86V97; Q8WVZ9; Q9BQD3; P20700; Q9Y383; Q14596; P97432; Q8TD19; O75323; O75665; Q9BXM7; Q9NS23; Q8WWW0; Q8NC44;	Q9GZQ8;&A6NCE7;		IPR004241;IPR029071;&IPR004241;IPR029071;	PF02991;&PF02991;	O75143; Q676U5; Q2TAZ0; P40344; Q9NT62; Q9Y4P1; Q9H1Y0; O95352; P38862; Q9Z2F7; Q03135; Q14677; P35222; Q8IVP5; Q9BQS8; Q9H8Y8; P40939; O00410; Q86V97; Q8WVZ9; Q9BQD3; P20700; Q9Y383; Q14596; P97432; Q8TD19; O75323; O75665; Q9BXM7; Q9NS23; Q8WWW0; Q8NC44; Q15424; Q14151; Q96EB6; Q13501; Q64337; O95210; Q13188; Q13043; Q8TC07; Q9UPU7; Q15025; Q9GZZ9; O75385; Q8IZQ1&	Q9GZQ8;&A6NCE7;
158	O00257	E3 SUMO-protein ligase CBX4 OS=Homo sapiens OX=9606 GN=CBX4 PE=1 SV=3	TRUE	1	13457000			61.367	560		1	O00257	E3 SUMO-protein ligase CBX4 OS=Homo sapiens OX=9606 GN=CBX4 PE=1 SV=3				0	0	0	0	0	0	0	0	0	0	0	0	0	0	0	0	0	0	0	0	0	0	0	0	2	2	2	2	1	2	1	4	2	2	1	1	2	2	2	2	2	3	2	2	1	2	0	3		0	0	0	0	0	0	0	0	0	0	0	0	0	0	0	0	0	0	0	0	0	0	0	0	2	2	2	2	1	2	1	4	2	2	1	1	2	2	2	2	2	3	2	2	1	2	0	3		0	0	0	0	0	0	0	0	0	0	0	0	0	0	0	0	0	0	0	0	0	0	0	0	1	2	2	1	1	2	0	3	2	1	1	0	1	2	2	1	2	2	1	2	1	1	0	2			17.812	0		0-0-0	0-0-0	0-0-0	0-0-0	0-0-0	0-0-0	0-0-0	0-0-0	0-0-0	0-0-0	0-0-0	0-0-0	0-0-0	0-0-0	0-0-0	0-0-0	0-0-0	0-0-0	0-0-0	0-0-0	0-0-0	0-0-0	0-0-0	0-0-0	2-2-1	2-2-2	2-2-2	2-2-1	1-1-1	2-2-2	1-1-0	4-4-3	2-2-2	2-2-1	1-1-1	1-1-0	2-2-1	2-2-2	2-2-2	2-2-1	2-2-2	3-3-2	2-2-1	2-2-2	1-1-1	2-2-1	0-0-0	3-3-2		0	0	0	0	0	0	0	0	0	0	0	0	0	0	0	0	0	0	0	0	0	0	0	0	3.8	7.9	7.9	3.8	2.7	7.9	1.1	11.6	7.9	3.8	2.7	1.1	3.8	5.4	7.9	3.8	7.9	8.9	3.8	7.9	2.7	3.8	0	8.9																										MS/MS	MS/MS	MS/MS	MS/MS	MS/MS	MS/MS	MS/MS	MS/MS	MS/MS	MS/MS	MS/MS	MS/MS	MS/MS	MS/MS	MS/MS	MS/MS	MS/MS	MS/MS	MS/MS	MS/MS	MS/MS	MS/MS		MS/MS		NNN NNN NNN NNN NNN NNN NNN NNN ; YYY YNY NYY YNN YYY YYY YYN YNY		0	0	0	0	0	0	0	0	3	2	2	1	3	3	2	2		N	N	N	N	N	N	N	N	N	N	N	N	N	N	N	N	N	N	N	N	N	N	N	N	Y	Y	Y	Y	N	Y	N	Y	Y	Y	N	N	Y	Y	Y	Y	Y	Y	Y	Y	N	Y	N	Y				0	0	0	0	0	0	0	0	0	0	0	0	0	0	0	0	0	0	0	0	0	0	0	0		-	-	-	-	-	-	-	-	-	-	-	-	-	-	-	-	-	-	-	-	-	-	-	-			0	0	0	0	0	0	0	0	0	0	0	0	0	0	0	0	0	0	0	0	0	0	0	0		-	-	-	-	-	-	-	-	-	-	-	-	-	-	-	-	-	-	-	-	-	-	-	-			0	0	0	0	0	0	0	0	0	0	0	0	0	0	0	0	0	0	0	0	0	0	0	0		0	0	0	0	0	0	0	0	0	0	0	0	0	0	0	0	0	0	0	0	0	0	0	0			0	0	NaN	NaN	NaN	NaN		0	0	NaN	NaN	NaN	NaN		0	0	NaN	NaN	NaN	NaN		0	0	NaN	NaN	NaN	NaN		0	0	NaN	NaN	NaN	NaN		0	0	NaN	NaN	NaN	NaN			- - -		-	-	-		- - -		-	-	-		- - -		-	-	-		- - -		-	-	-		- - -		-	-	-		- - -		-	-	-			Y	Y	Y	Y	Y	Y	Y		E3 SUMO-protein ligase CBX4 (EC 2.3.2.-) (Chromobox protein homolog 4) (Polycomb 2 homolog) (Pc2) (hPc2)	CBX4		chromatin organization [GO:0006325]; negative regulation of apoptotic process [GO:0043066]; negative regulation of transcription, DNA-templated [GO:0045892]; negative regulation of transcription by RNA polymerase II [GO:0000122]; transcription, DNA-templated [GO:0006351]	chromatin binding [GO:0003682]; enzyme binding [GO:0019899]; methylated histone binding [GO:0035064]; phosphoprotein binding [GO:0051219]; single-stranded RNA binding [GO:0003727]; SUMO binding [GO:0032183]; SUMO transferase activity [GO:0019789]; transcription corepressor activity [GO:0003714]; transcription regulatory region DNA binding [GO:0044212]	nuclear body [GO:0016604]; nuclear speck [GO:0016607]; nucleoplasm [GO:0005654]; nucleus [GO:0005634]; PcG protein complex [GO:0031519]; PRC1 complex [GO:0035102]	Nucleus {ECO:0000269|PubMed:12679040, ECO:0000269|PubMed:17018294, ECO:0000269|PubMed:18927235, ECO:0000269|PubMed:21282530}. Nucleus speckle {ECO:0000269|PubMed:19266028}. Note=Localization to nuclear polycomb bodies is required for ZNF131 sumoylation (PubMed:22467880). Localized in distinct foci on chromatin (PubMed:18927235). {ECO:0000269|PubMed:18927235, ECO:0000269|PubMed:22467880}.		IPR033773;IPR016197;IPR000953;IPR017984;IPR023780;IPR023779;	PF17218;PF00385;	P35226; Q9HC52; P68400; P67870; Q16665; Q9BYE7; Q99496; P31946; P62258; P63104	O00257;		IPR033773;IPR016197;IPR000953;IPR017984;IPR023780;IPR023779;	PF17218;PF00385;	P35226; Q9HC52; P68400; P67870; Q16665; Q9BYE7; Q99496; P31946; P62258; P63104	O00257;
2562	Q13332	Receptor-type tyrosine-protein phosphatase S OS=Homo sapiens OX=9606 GN=PTPRS PE=1 SV=3	TRUE	1	13416000			217.04	1948		1	Q13332	Receptor-type tyrosine-protein phosphatase S OS=Homo sapiens OX=9606 GN=PTPRS PE=1 SV=3				0	0	0	0	0	0	1	2	2	0	0	0	0	0	1	0	0	0	2	0	1	0	0	0	0	0	0	0	0	0	0	2	2	0	0	0	0	0	0	0	0	0	0	1	2	0	0	0		0	0	0	0	0	0	1	1	1	0	0	0	0	0	0	0	0	0	1	0	0	0	0	0	0	0	0	0	0	0	0	2	2	0	0	0	0	0	0	0	0	0	0	1	2	0	0	0		0	0	0	0	0	0	1	1	1	0	0	0	0	0	0	0	0	0	1	0	0	0	0	0	0	0	0	0	0	0	0	2	2	0	0	0	0	0	0	0	0	0	0	1	2	0	0	0			9.7118	0		0-0-0	0-0-0	0-0-0	0-0-0	0-0-0	0-0-0	1-1-1	2-1-1	2-1-1	0-0-0	0-0-0	0-0-0	0-0-0	0-0-0	1-0-0	0-0-0	0-0-0	0-0-0	2-1-1	0-0-0	1-0-0	0-0-0	0-0-0	0-0-0	0-0-0	0-0-0	0-0-0	0-0-0	0-0-0	0-0-0	0-0-0	2-2-2	2-2-2	0-0-0	0-0-0	0-0-0	0-0-0	0-0-0	0-0-0	0-0-0	0-0-0	0-0-0	0-0-0	1-1-1	2-2-2	0-0-0	0-0-0	0-0-0		0	0	0	0	0	0	0.6	1.1	1.1	0	0	0	0	0	0.6	0	0	0	1.1	0	0.6	0	0	0	0	0	0	0	0	0	0	1.2	1.2	0	0	0	0	0	0	0	0	0	0	0.7	1.2	0	0	0								matching	MS/MS	MS/MS						matching				MS/MS		matching											MS/MS	MS/MS											matching	MS/MS					NNN NNN NYY NNN NNN NNN YNN NNN ; NNN NNN NYY NNN NNN NNN NNY NNN		0	0	2	0	0	0	1	0	0	0	2	0	0	0	1	0		N	N	N	N	N	N	N	Y	Y	N	N	N	N	N	N	N	N	N	Y	N	N	N	N	N	N	N	N	N	N	N	N	Y	Y	N	N	N	N	N	N	N	N	N	N	N	Y	N	N	N				0	0	0	0	0	0	1450300	0	1762400	0	0	0	0	0	0	0	0	0	0	0	0	0	0	0		-	-	-	-	-	-	20.4679	-	20.7491	-	-	-	-	-	-	-	-	-	-	-	-	-	-	-			0	0	0	0	0	0	1.48399e+06	0	2.59635e+06	0	0	0	0	0	0	0	0	0	0	0	0	0	0	0		-	-	-	-	-	-	20.5011	-	21.3081	-	-	-	-	-	-	-	-	-	-	-	-	-	-	-			0	0	0	0	0	0	13945	0	16946	0	0	0	0	0	0	0	0	0	0	0	0	0	0	0		0	0	0	0	0	0	0.176685	0	0.407069	0	0	0	0	0	0	0	0	0	0	0	0	0	0	0			0	0	NaN	NaN	NaN	NaN		0	0	NaN	NaN	NaN	NaN		0	2	NaN	NaN	NaN	NaN		0	0	NaN	NaN	NaN	NaN		0	0	NaN	NaN	NaN	NaN		0	0	NaN	NaN	NaN	NaN			- - -		-	-	-		- - -		-	-	-		D! - -		D!	-	-		- - -		-	-	-		- - -		-	-	-		- - -		-	-	-			Y	Y	Y	Y	Y	Y	Y		Receptor-type tyrosine-protein phosphatase S (R-PTP-S) (EC 3.1.3.48) (Receptor-type tyrosine-protein phosphatase sigma) (R-PTP-sigma)	PTPRS	Protein-tyrosine phosphatase family, Receptor class 2A subfamily	cerebellum development [GO:0021549]; cerebral cortex development [GO:0021987]; corpus callosum development [GO:0022038]; establishment of endothelial intestinal barrier [GO:0090557]; hippocampus development [GO:0021766]; modulation of chemical synaptic transmission [GO:0050804]; negative regulation of axon extension [GO:0030517]; negative regulation of axon regeneration [GO:0048681]; negative regulation of collateral sprouting [GO:0048671]; negative regulation of dendritic spine development [GO:0061000]; negative regulation of interferon-alpha production [GO:0032687]; negative regulation of interferon-beta production [GO:0032688]; negative regulation of neuron projection development [GO:0010977]; negative regulation of toll-like receptor 9 signaling pathway [GO:0034164]; peptidyl-tyrosine dephosphorylation [GO:0035335]; protein dephosphorylation [GO:0006470]; regulation of postsynaptic density assembly [GO:0099151]; spinal cord development [GO:0021510]; synaptic membrane adhesion [GO:0099560]	chondroitin sulfate binding [GO:0035374]; heparan sulfate proteoglycan binding [GO:0043395]; heparin binding [GO:0008201]; phosphoprotein phosphatase activity [GO:0004721]; protein tyrosine phosphatase activity [GO:0004725]	axon [GO:0030424]; cell junction [GO:0030054]; extracellular exosome [GO:0070062]; glutamatergic synapse [GO:0098978]; integral component of plasma membrane [GO:0005887]; integral component of postsynaptic density membrane [GO:0099061]; integral component of presynaptic membrane [GO:0099056]; integral component of synaptic vesicle membrane [GO:0030285]; perikaryon [GO:0043204]; plasma membrane [GO:0005886]; Schaffer collateral - CA1 synapse [GO:0098685]	Cell membrane {ECO:0000269|PubMed:26231120}; Single-pass type I membrane protein {ECO:0000305}. Cell projection, axon {ECO:0000250|UniProtKB:B0V2N1}. Perikaryon {ECO:0000250|UniProtKB:B0V2N1}. Cytoplasmic vesicle, secretory vesicle, synaptic vesicle membrane {ECO:0000250|UniProtKB:Q64605}. Cell junction, synapse, synaptosome {ECO:0000250|UniProtKB:Q64605}. Cell junction, synapse, postsynaptic cell membrane, postsynaptic density {ECO:0000250|UniProtKB:Q64605}. Note=Is rapidly internalized when dendritic cells are stimulated with the TLR9 ligand cytidine-phosphate-guanosine (CpG) (PubMed:26231120). Detected in a punctate pattern along neurites and axon growth cones (By similarity). {ECO:0000250|UniProtKB:B0V2N1, ECO:0000269|PubMed:26231120}.		IPR003961;IPR036116;IPR007110;IPR036179;IPR013783;IPR013098;IPR003599;IPR003598;IPR029021;IPR000242;IPR016130;IPR003595;IPR000387;	PF00041;PF07679;PF00102;	Q16849	Q13332;		IPR003961;IPR036116;IPR007110;IPR036179;IPR013783;IPR013098;IPR003599;IPR003598;IPR029021;IPR000242;IPR016130;IPR003595;IPR000387;	PF00041;PF07679;PF00102;	Q16849	Q13332;
4065	Q8TF65	PDZ domain-containing protein GIPC2 OS=Homo sapiens OX=9606 GN=GIPC2 PE=1 SV=1	TRUE	1	13374000			34.354	315		1	Q8TF65	PDZ domain-containing protein GIPC2 OS=Homo sapiens OX=9606 GN=GIPC2 PE=1 SV=1				0	0	0	1	0	0	1	0	0	0	0	0	1	0	0	0	0	0	0	0	0	0	0	0	0	0	0	0	0	0	0	0	0	0	0	0	0	0	0	0	0	0	0	0	0	0	0	0		0	0	0	1	0	0	1	0	0	0	0	0	1	0	0	0	0	0	0	0	0	0	0	0	0	0	0	0	0	0	0	0	0	0	0	0	0	0	0	0	0	0	0	0	0	0	0	0		0	0	0	1	0	0	1	0	0	0	0	0	1	0	0	0	0	0	0	0	0	0	0	0	0	0	0	0	0	0	0	0	0	0	0	0	0	0	0	0	0	0	0	0	0	0	0	0			3.369	0.00021017		0-0-0	0-0-0	0-0-0	1-1-1	0-0-0	0-0-0	1-1-1	0-0-0	0-0-0	0-0-0	0-0-0	0-0-0	1-1-1	0-0-0	0-0-0	0-0-0	0-0-0	0-0-0	0-0-0	0-0-0	0-0-0	0-0-0	0-0-0	0-0-0	0-0-0	0-0-0	0-0-0	0-0-0	0-0-0	0-0-0	0-0-0	0-0-0	0-0-0	0-0-0	0-0-0	0-0-0	0-0-0	0-0-0	0-0-0	0-0-0	0-0-0	0-0-0	0-0-0	0-0-0	0-0-0	0-0-0	0-0-0	0-0-0		0	0	0	5.4	0	0	5.4	0	0	0	0	0	5.4	0	0	0	0	0	0	0	0	0	0	0	0	0	0	0	0	0	0	0	0	0	0	0	0	0	0	0	0	0	0	0	0	0	0	0					matching			MS/MS						MS/MS																																					NNN NNN NNN NNN NNN NNN NNN NNN ; NNN NNN NNN NNN NNN NNN NNN NNN		0	0	0	0	0	0	0	0	0	0	0	0	0	0	0	0		N	N	N	N	N	N	N	N	N	N	N	N	N	N	N	N	N	N	N	N	N	N	N	N	N	N	N	N	N	N	N	N	N	N	N	N	N	N	N	N	N	N	N	N	N	N	N	N				0	0	0	4512000	0	0	8862400	0	0	0	0	0	0	0	0	0	0	0	0	0	0	0	0	0		-	-	-	22.1053	-	-	23.0793	-	-	-	-	-	-	-	-	-	-	-	-	-	-	-	-	-			0	0	0	3.98711e+06	0	0	6.78115e+06	0	0	0	0	0	0	0	0	0	0	0	0	0	0	0	0	0		-	-	-	21.9269	-	-	22.6931	-	-	-	-	-	-	-	-	-	-	-	-	-	-	-	-	-			0	0	0	347080	0	0	681720	0	0	0	0	0	0	0	0	0	0	0	0	0	0	0	0	0		0	0	0	4.21204	0	0	8.63749	0	0	0	0	0	0	0	0	0	0	0	0	0	0	0	0	0			1	0	NaN	NaN	NaN	NaN		1	0	NaN	NaN	NaN	NaN		0	1	NaN	NaN	NaN	NaN		0	0	NaN	NaN	NaN	NaN		0	0	NaN	NaN	NaN	NaN		0	0	NaN	NaN	NaN	NaN			U! - -		U!	-	-		U! - -		U!	-	-		D! - -		D!	-	-		- - -		-	-	-		- - -		-	-	-		- - -		-	-	-			Y	Y	Y	Y	Y	Y	Y		PDZ domain-containing protein GIPC2	GIPC2	GIPC family		identical protein binding [GO:0042802]	cytoplasm [GO:0005737]; extracellular exosome [GO:0070062]	Cytoplasm {ECO:0000305}.		IPR017379;IPR001478;IPR036034;	PF00595;	Itself; Q9HB19; P23497; Q9HCK0	Q8TF65;		IPR017379;IPR001478;IPR036034;	PF00595;	Itself; Q9HB19; P23497; Q9HCK0	Q8TF65;
1497	P30414	NK-tumor recognition protein OS=Homo sapiens OX=9606 GN=NKTR PE=1 SV=2	TRUE	1	13297000			165.67	1462		1	P30414	NK-tumor recognition protein OS=Homo sapiens OX=9606 GN=NKTR PE=1 SV=2				0	0	0	1	0	0	0	0	0	1	0	0	1	0	0	1	0	0	0	0	0	0	0	0	3	3	3	3	4	4	2	5	2	2	4	4	3	3	3	2	4	2	3	3	3	2	4	4		0	0	0	1	0	0	0	0	0	1	0	0	1	0	0	1	0	0	0	0	0	0	0	0	3	3	3	3	4	4	2	5	2	2	4	4	3	3	3	2	4	2	3	3	3	2	4	4		0	0	0	1	0	0	0	0	0	1	0	0	1	0	0	1	0	0	0	0	0	0	0	0	3	3	3	3	4	4	2	5	2	2	4	4	3	3	3	2	4	2	3	3	3	2	4	4			17.007	0		0-0-0	0-0-0	0-0-0	1-1-1	0-0-0	0-0-0	0-0-0	0-0-0	0-0-0	1-1-1	0-0-0	0-0-0	1-1-1	0-0-0	0-0-0	1-1-1	0-0-0	0-0-0	0-0-0	0-0-0	0-0-0	0-0-0	0-0-0	0-0-0	3-3-3	3-3-3	3-3-3	3-3-3	4-4-4	4-4-4	2-2-2	5-5-5	2-2-2	2-2-2	4-4-4	4-4-4	3-3-3	3-3-3	3-3-3	2-2-2	4-4-4	2-2-2	3-3-3	3-3-3	3-3-3	2-2-2	4-4-4	4-4-4		0	0	0	0.8	0	0	0	0	0	0.8	0	0	0.8	0	0	0.8	0	0	0	0	0	0	0	0	2.1	2.1	2.1	2.1	2.9	4.3	1.4	5.1	1.4	1.4	2.9	2.9	2.1	3.6	2.1	1.4	2.9	1.4	2.1	2.1	2.1	1.4	2.9	4.3					MS/MS						MS/MS			MS/MS			MS/MS									MS/MS	MS/MS	MS/MS	MS/MS	MS/MS	MS/MS	MS/MS	MS/MS	MS/MS	MS/MS	MS/MS	MS/MS	MS/MS	MS/MS	MS/MS	MS/MS	MS/MS	MS/MS	MS/MS	MS/MS	MS/MS	MS/MS	MS/MS	MS/MS		NNN NNN NNN NNN NNN NNN NNN NNN ; YYY YYY YYY YYY YYY YYY YYY YYY		0	0	0	0	0	0	0	0	3	3	3	3	3	3	3	3		N	N	N	N	N	N	N	N	N	N	N	N	N	N	N	N	N	N	N	N	N	N	N	N	Y	Y	Y	Y	Y	Y	Y	Y	Y	Y	Y	Y	Y	Y	Y	Y	Y	Y	Y	Y	Y	Y	Y	Y				0	0	0	3390800	0	0	0	0	0	2462100	0	0	4267500	0	0	3176200	0	0	0	0	0	0	0	0		-	-	-	21.6932	-	-	-	-	-	21.2315	-	-	22.025	-	-	21.5989	-	-	-	-	-	-	-	-			0	0	0	3.52311e+06	0	0	0	0	0	2.52935e+06	0	0	2.93772e+06	0	0	3.9378e+06	0	0	0	0	0	0	0	0		-	-	-	21.7484	-	-	-	-	-	21.2703	-	-	21.4863	-	-	21.909	-	-	-	-	-	-	-	-			0	0	0	43472	0	0	0	0	0	31565	0	0	54712	0	0	40721	0	0	0	0	0	0	0	0		0	0	0	0.52756	0	0	0	0	0	0.384598	0	0	0.55328	0	0	0.603635	0	0	0	0	0	0	0	0			1	0	NaN	NaN	NaN	NaN		1	1	0.478082	1.39289	0.501898	0.979125		0	0	NaN	NaN	NaN	NaN		1	1	0.42269	1.34042	0.562743	0.909571		1	0	NaN	NaN	NaN	NaN		1	0	NaN	NaN	NaN	NaN			U! - -		U!	-	-		N N N		N	N	N		- - -		-	-	-		N N N		N	N	N		U! - -		U!	-	-		U! - -		U!	-	-			Y	Y	Y	Y	Y	Y	Y		NK-tumor recognition protein (NK-TR protein) (Natural-killer cells cyclophilin-related protein) (Peptidyl-prolyl cis-trans isomerase NKTR) (PPIase) (EC 5.2.1.8) (Rotamase)	NKTR		protein folding [GO:0006457]; protein peptidyl-prolyl isomerization [GO:0000413]	cyclosporin A binding [GO:0016018]; peptidyl-prolyl cis-trans isomerase activity [GO:0003755]	cytosol [GO:0005829]; mitochondrion [GO:0005739]; nucleoplasm [GO:0005654]; plasma membrane [GO:0005886]	Cell membrane {ECO:0000269|PubMed:8421688}.		IPR029000;IPR024936;IPR020892;IPR002130;	PF00160;		P30414;		IPR029000;IPR024936;IPR020892;IPR002130;	PF00160;		P30414;
5035	Q9H0F6	Sharpin OS=Homo sapiens OX=9606 GN=SHARPIN PE=1 SV=1	TRUE	1	13230000			39.949	387		1	Q9H0F6	Sharpin OS=Homo sapiens OX=9606 GN=SHARPIN PE=1 SV=1				0	0	0	1	1	0	0	0	1	0	1	0	0	0	0	0	1	0	0	1	0	0	0	0	1	1	0	2	1	1	1	0	0	0	0	0	1	1	0	1	1	0	0	0	0	1	1	1		0	0	0	1	1	0	0	0	1	0	1	0	0	0	0	0	1	0	0	1	0	0	0	0	1	1	0	2	1	1	1	0	0	0	0	0	1	1	0	1	1	0	0	0	0	1	1	1		0	0	0	1	1	0	0	0	1	0	1	0	0	0	0	0	1	0	0	1	0	0	0	0	1	1	0	2	1	1	1	0	0	0	0	0	1	1	0	1	1	0	0	0	0	1	1	1			4.7335	0		0-0-0	0-0-0	0-0-0	1-1-1	1-1-1	0-0-0	0-0-0	0-0-0	1-1-1	0-0-0	1-1-1	0-0-0	0-0-0	0-0-0	0-0-0	0-0-0	1-1-1	0-0-0	0-0-0	1-1-1	0-0-0	0-0-0	0-0-0	0-0-0	1-1-1	1-1-1	0-0-0	2-2-2	1-1-1	1-1-1	1-1-1	0-0-0	0-0-0	0-0-0	0-0-0	0-0-0	1-1-1	1-1-1	0-0-0	1-1-1	1-1-1	0-0-0	0-0-0	0-0-0	0-0-0	1-1-1	1-1-1	1-1-1		0	0	0	3.6	3.6	0	0	0	3.6	0	3.6	0	0	0	0	0	3.6	0	0	3.6	0	0	0	0	4.7	4.7	0	7	4.7	4.7	4.7	0	0	0	0	0	4.7	4.7	0	4.7	4.7	0	0	0	0	4.7	4.7	4.7					MS/MS	MS/MS				matching		MS/MS						MS/MS			MS/MS					MS/MS	MS/MS		MS/MS	MS/MS	MS/MS	matching						MS/MS	MS/MS		MS/MS	MS/MS					MS/MS	MS/MS	matching		NNN NNN NNN NNN NNN NNN NNN NNN ; NNN YNN NNN NNN NNN NNN NNN NNN		0	0	0	0	0	0	0	0	0	1	0	0	0	0	0	0		N	N	N	N	N	N	N	N	N	N	N	N	N	N	N	N	N	N	N	N	N	N	N	N	N	N	N	Y	N	N	N	N	N	N	N	N	N	N	N	N	N	N	N	N	N	N	N	N				0	0	0	3511500	1854100	0	0	0	899460	0	0	0	0	0	0	0	3869900	0	0	3095100	0	0	0	0		-	-	-	21.7437	20.8223	-	-	-	19.7787	-	-	-	-	-	-	-	21.8839	-	-	21.5616	-	-	-	-			0	0	0	3.96244e+06	2.0676e+06	0	0	0	1.33357e+06	0	0	0	0	0	0	0	3.86371e+06	0	0	2.69134e+06	0	0	0	0		-	-	-	21.918	20.9795	-	-	-	20.3469	-	-	-	-	-	-	-	21.8816	-	-	21.3599	-	-	-	-			0	0	0	167210	88290	0	0	0	42832	0	0	0	0	0	0	0	184280	0	0	147380	0	0	0	0		0	0	0	2.0292	1.10866	0	0	0	1.02889	0	0	0	0	0	0	0	2.36289	0	0	1.91141	0	0	0	0			2	0	NaN	NaN	NaN	NaN		2	0	NaN	NaN	NaN	NaN		0	1	NaN	NaN	NaN	NaN		1	0	NaN	NaN	NaN	NaN		1	0	NaN	NaN	NaN	NaN		0	1	NaN	NaN	NaN	NaN			U! - -		U!	-	-		U! - -		U!	-	-		D! - -		D!	-	-		U! - -		U!	-	-		U! - -		U!	-	-		D! - -		D!	-	-			Y	Y	Y	Y	Y	Y	Y		Sharpin (Shank-associated RH domain-interacting protein) (Shank-interacting protein-like 1) (hSIPL1)	SHARPIN SIPL1 PSEC0216		apoptotic nuclear changes [GO:0030262]; brain development [GO:0007420]; I-kappaB kinase/NF-kappaB signaling [GO:0007249]; keratinization [GO:0031424]; mitochondrion organization [GO:0007005]; negative regulation of inflammatory response [GO:0050728]; positive regulation of I-kappaB kinase/NF-kappaB signaling [GO:0043123]; proteasome-mediated ubiquitin-dependent protein catabolic process [GO:0043161]; protein homooligomerization [GO:0051260]; protein linear polyubiquitination [GO:0097039]; regulation of CD40 signaling pathway [GO:2000348]; regulation of tumor necrosis factor-mediated signaling pathway [GO:0010803]	identical protein binding [GO:0042802]; metal ion binding [GO:0046872]; polyubiquitin modification-dependent protein binding [GO:0031593]; protein-containing complex binding [GO:0044877]; ubiquitin-protein transferase activity [GO:0004842]	cell junction [GO:0030054]; cytosol [GO:0005829]; dendrite [GO:0030425]; LUBAC complex [GO:0071797]; postsynaptic density [GO:0014069]	Cytoplasm, cytosol {ECO:0000269|PubMed:20179993}. Cell junction, synapse {ECO:0000250|UniProtKB:Q9EQL9}. Note=Enriched at synaptic sites in mature neurons where it colocalizes with SHANK1. {ECO:0000250|UniProtKB:Q9EQL9}.		IPR011993;IPR026168;IPR031912;IPR029071;IPR001876;IPR036443;	PF16764;	Q9Y6K9; P17301; P08648; Q9UDY8; Q9BYM8; Q96EP0	Q9H0F6;		IPR011993;IPR026168;IPR031912;IPR029071;IPR001876;IPR036443;	PF16764;	Q9Y6K9; P17301; P08648; Q9UDY8; Q9BYM8; Q96EP0	Q9H0F6;
2461	Q10472	Polypeptide N-acetylgalactosaminyltransferase 1 OS=Homo sapiens OX=9606 GN=GALNT1 PE=1 SV=1	TRUE	1	13073000			64.218	559		1	Q10472	Polypeptide N-acetylgalactosaminyltransferase 1 OS=Homo sapiens OX=9606 GN=GALNT1 PE=1 SV=1				0	0	0	1	0	0	0	1	0	0	0	0	0	0	0	0	0	0	0	0	2	0	0	0	0	1	1	0	1	1	0	1	1	0	1	1	0	1	1	0	0	1	0	1	1	0	1	1		0	0	0	1	0	0	0	1	0	0	0	0	0	0	0	0	0	0	0	0	2	0	0	0	0	1	1	0	1	1	0	1	1	0	1	1	0	1	1	0	0	1	0	1	1	0	1	1		0	0	0	0	0	0	0	0	0	0	0	0	0	0	0	0	0	0	0	0	1	0	0	0	0	1	1	0	1	1	0	1	1	0	1	1	0	1	1	0	0	1	0	1	1	0	1	1			4.0735	0.00021763		0-0-0	0-0-0	0-0-0	1-1-0	0-0-0	0-0-0	0-0-0	1-1-0	0-0-0	0-0-0	0-0-0	0-0-0	0-0-0	0-0-0	0-0-0	0-0-0	0-0-0	0-0-0	0-0-0	0-0-0	2-2-1	0-0-0	0-0-0	0-0-0	0-0-0	1-1-1	1-1-1	0-0-0	1-1-1	1-1-1	0-0-0	1-1-1	1-1-1	0-0-0	1-1-1	1-1-1	0-0-0	1-1-1	1-1-1	0-0-0	0-0-0	1-1-1	0-0-0	1-1-1	1-1-1	0-0-0	1-1-1	1-1-1		0	0	0	1.8	0	0	0	1.8	0	0	0	0	0	0	0	0	0	0	0	0	3.9	0	0	0	0	3.2	3.2	0	3.2	3.2	0	3.2	3.2	0	3.2	3.2	0	3.2	3.2	0	0	3.2	0	3.2	3.2	0	3.2	3.2					MS/MS				matching													MS/MS					matching	MS/MS		MS/MS	matching		MS/MS	MS/MS		matching	MS/MS		matching	MS/MS			matching		MS/MS	matching		matching	matching		NNN NNN NNN NNN NNN NNN NNY NNN ; NNN NNN NNN NNN NNN NNN NNN NNN		0	0	0	0	0	0	1	0	0	0	0	0	0	0	0	0		N	N	N	N	N	N	N	N	N	N	N	N	N	N	N	N	N	N	N	N	Y	N	N	N	N	N	N	N	N	N	N	N	N	N	N	N	N	N	N	N	N	N	N	N	N	N	N	N				0	0	0	5478600	0	0	0	4932600	0	0	0	0	0	0	0	0	0	0	0	0	2661900	0	0	0		-	-	-	22.3854	-	-	-	22.2339	-	-	-	-	-	-	-	-	-	-	-	-	21.344	-	-	-			0	0	0	5.2467e+06	0	0	0	4.17955e+06	0	0	0	0	0	0	0	0	0	0	0	0	5.23874e+06	0	0	0		-	-	-	22.323	-	-	-	21.9949	-	-	-	-	-	-	-	-	-	-	-	-	22.3208	-	-	-			0	0	0	166020	0	0	0	149470	0	0	0	0	0	0	0	0	0	0	0	0	80663	0	0	0		0	0	0	2.01476	0	0	0	2.07068	0	0	0	0	0	0	0	0	0	0	0	0	2.82776	0	0	0			1	0	NaN	NaN	NaN	NaN		1	0	NaN	NaN	NaN	NaN		0	1	NaN	NaN	NaN	NaN		0	0	NaN	NaN	NaN	NaN		0	0	NaN	NaN	NaN	NaN		0	1	NaN	NaN	NaN	NaN			U! - -		U!	-	-		U! - -		U!	-	-		D! - -		D!	-	-		- - -		-	-	-		- - -		-	-	-		D! - -		D!	-	-			Y	Y	Y	Y	Y	Y	Y		Polypeptide N-acetylgalactosaminyltransferase 1 (EC 2.4.1.41) (Polypeptide GalNAc transferase 1) (GalNAc-T1) (pp-GaNTase 1) (Protein-UDP acetylgalactosaminyltransferase 1) (UDP-GalNAc:polypeptide N-acetylgalactosaminyltransferase 1) [Cleaved into: Polypeptide N-acetylgalactosaminyltransferase 1 soluble form]	GALNT1	Glycosyltransferase 2 family, GalNAc-T subfamily	O-glycan processing [GO:0016266]; protein O-linked glycosylation [GO:0006493]; protein O-linked glycosylation via serine [GO:0018242]; protein O-linked glycosylation via threonine [GO:0018243]	carbohydrate binding [GO:0030246]; manganese ion binding [GO:0030145]; polypeptide N-acetylgalactosaminyltransferase activity [GO:0004653]	endoplasmic reticulum membrane [GO:0005789]; extracellular region [GO:0005576]; Golgi cisterna membrane [GO:0032580]; Golgi membrane [GO:0000139]; integral component of membrane [GO:0016021]; membrane [GO:0016020]; perinuclear region of cytoplasm [GO:0048471]	Polypeptide N-acetylgalactosaminyltransferase 1: Golgi apparatus, Golgi stack membrane; Single-pass type II membrane protein.; Polypeptide N-acetylgalactosaminyltransferase 1 soluble form: Secreted.		IPR001173;IPR029044;IPR035992;IPR000772;	PF00535;PF00652;		Q10472;		IPR001173;IPR029044;IPR035992;IPR000772;	PF00535;PF00652;		Q10472;
2661	Q14050	Collagen alpha-3(IX) chain OS=Homo sapiens OX=9606 GN=COL9A3 PE=1 SV=2	TRUE	1	12976000			63.615	684		1	Q14050	Collagen alpha-3(IX) chain OS=Homo sapiens OX=9606 GN=COL9A3 PE=1 SV=2				0	0	0	0	0	0	1	0	0	0	0	0	0	0	0	0	0	0	0	0	0	0	0	0	0	0	0	0	0	0	0	0	0	0	0	0	0	0	0	0	0	0	0	0	0	0	0	0		0	0	0	0	0	0	1	0	0	0	0	0	0	0	0	0	0	0	0	0	0	0	0	0	0	0	0	0	0	0	0	0	0	0	0	0	0	0	0	0	0	0	0	0	0	0	0	0		0	0	0	0	0	0	1	0	0	0	0	0	0	0	0	0	0	0	0	0	0	0	0	0	0	0	0	0	0	0	0	0	0	0	0	0	0	0	0	0	0	0	0	0	0	0	0	0			3.5079	0.00021164		0-0-0	0-0-0	0-0-0	0-0-0	0-0-0	0-0-0	1-1-1	0-0-0	0-0-0	0-0-0	0-0-0	0-0-0	0-0-0	0-0-0	0-0-0	0-0-0	0-0-0	0-0-0	0-0-0	0-0-0	0-0-0	0-0-0	0-0-0	0-0-0	0-0-0	0-0-0	0-0-0	0-0-0	0-0-0	0-0-0	0-0-0	0-0-0	0-0-0	0-0-0	0-0-0	0-0-0	0-0-0	0-0-0	0-0-0	0-0-0	0-0-0	0-0-0	0-0-0	0-0-0	0-0-0	0-0-0	0-0-0	0-0-0		0	0	0	0	0	0	2.8	0	0	0	0	0	0	0	0	0	0	0	0	0	0	0	0	0	0	0	0	0	0	0	0	0	0	0	0	0	0	0	0	0	0	0	0	0	0	0	0	0								MS/MS																																											NNN NNN NNN NNN NNN NNN NNN NNN ; NNN NNN NNN NNN NNN NNN NNN NNN		0	0	0	0	0	0	0	0	0	0	0	0	0	0	0	0		N	N	N	N	N	N	N	N	N	N	N	N	N	N	N	N	N	N	N	N	N	N	N	N	N	N	N	N	N	N	N	N	N	N	N	N	N	N	N	N	N	N	N	N	N	N	N	N				0	0	0	0	0	0	12976000	0	0	0	0	0	0	0	0	0	0	0	0	0	0	0	0	0		-	-	-	-	-	-	23.6293	-	-	-	-	-	-	-	-	-	-	-	-	-	-	-	-	-			0	0	0	0	0	0	8.61777e+06	0	0	0	0	0	0	0	0	0	0	0	0	0	0	0	0	0		-	-	-	-	-	-	23.0389	-	-	-	-	-	-	-	-	-	-	-	-	-	-	-	-	-			0	0	0	0	0	0	332720	0	0	0	0	0	0	0	0	0	0	0	0	0	0	0	0	0		0	0	0	0	0	0	4.21561	0	0	0	0	0	0	0	0	0	0	0	0	0	0	0	0	0			0	0	NaN	NaN	NaN	NaN		0	0	NaN	NaN	NaN	NaN		0	1	NaN	NaN	NaN	NaN		0	0	NaN	NaN	NaN	NaN		0	0	NaN	NaN	NaN	NaN		0	0	NaN	NaN	NaN	NaN			- - -		-	-	-		- - -		-	-	-		D! - -		D!	-	-		- - -		-	-	-		- - -		-	-	-		- - -		-	-	-			Y	Y	Y	Y	Y	Y	Y		Collagen alpha-3(IX) chain	COL9A3	Fibril-associated collagens with interrupted helices (FACIT) family	extracellular matrix organization [GO:0030198]; female gonad development [GO:0008585]; male gonad development [GO:0008584]	extracellular matrix structural constituent conferring tensile strength [GO:0030020]	collagen type IX trimer [GO:0005594]; endoplasmic reticulum lumen [GO:0005788]; extracellular region [GO:0005576]	Secreted, extracellular space, extracellular matrix {ECO:0000250}.		IPR008160;	PF01391;		Q14050;		IPR008160;	PF01391;		Q14050;
462	O60244	Mediator of RNA polymerase II transcription subunit 14 OS=Homo sapiens OX=9606 GN=MED14 PE=1 SV=2	TRUE	1	12964000			160.6	1454		1	O60244	Mediator of RNA polymerase II transcription subunit 14 OS=Homo sapiens OX=9606 GN=MED14 PE=1 SV=2				0	0	0	1	0	0	1	0	0	1	1	0	0	0	1	0	0	0	1	1	0	0	0	0	1	2	1	1	3	0	0	0	1	0	1	1	0	4	3	1	2	0	0	0	1	0	1	0		0	0	0	1	0	0	1	0	0	1	1	0	0	0	1	0	0	0	1	1	0	0	0	0	1	2	1	1	3	0	0	0	1	0	1	1	0	4	3	1	2	0	0	0	1	0	1	0		0	0	0	1	0	0	1	0	0	1	1	0	0	0	1	0	0	0	1	1	0	0	0	0	1	2	1	1	3	0	0	0	1	0	1	1	0	4	3	1	2	0	0	0	1	0	1	0			27.433	0		0-0-0	0-0-0	0-0-0	1-1-1	0-0-0	0-0-0	1-1-1	0-0-0	0-0-0	1-1-1	1-1-1	0-0-0	0-0-0	0-0-0	1-1-1	0-0-0	0-0-0	0-0-0	1-1-1	1-1-1	0-0-0	0-0-0	0-0-0	0-0-0	1-1-1	2-2-2	1-1-1	1-1-1	3-3-3	0-0-0	0-0-0	0-0-0	1-1-1	0-0-0	1-1-1	1-1-1	0-0-0	4-4-4	3-3-3	1-1-1	2-2-2	0-0-0	0-0-0	0-0-0	1-1-1	0-0-0	1-1-1	0-0-0		0	0	0	1.6	0	0	1.6	0	0	1.6	1.3	0	0	0	1.3	0	0	0	1.6	1.3	0	0	0	0	0.8	3.2	0.8	2.5	3.4	0	0	0	2.4	0	0.8	2.4	0	5	3.4	2.5	3.4	0	0	0	0.8	0	1.6	0					MS/MS			MS/MS			matching	MS/MS				MS/MS				MS/MS	MS/MS					MS/MS	MS/MS	MS/MS	matching	MS/MS				MS/MS		MS/MS	matching		MS/MS	MS/MS	matching	MS/MS				MS/MS		MS/MS			NNN NNN NNN NNN NNN NNN NNN NNN ; NYN NYN NNN NNN NYY NYN NNN NNN		0	0	0	0	0	0	0	0	1	1	0	0	2	1	0	0		N	N	N	N	N	N	N	N	N	N	N	N	N	N	N	N	N	N	N	N	N	N	N	N	N	Y	N	N	Y	N	N	N	N	N	N	N	N	Y	Y	N	Y	N	N	N	N	N	N	N				0	0	0	0	0	0	0	0	0	0	9656500	0	0	0	3307900	0	0	0	0	0	0	0	0	0		-	-	-	-	-	-	-	-	-	-	23.2031	-	-	-	21.6575	-	-	-	-	-	-	-	-	-			0	0	0	0	0	0	0	0	0	0	7.15122e+06	0	0	0	7.51099e+06	0	0	0	0	0	0	0	0	0		-	-	-	-	-	-	-	-	-	-	22.7698	-	-	-	22.8406	-	-	-	-	-	-	-	-	-			0	0	0	0	0	0	0	0	0	0	125410	0	0	0	42959	0	0	0	0	0	0	0	0	0		0	0	0	0	0	0	0	0	0	0	1.3678	0	0	0	1.69685	0	0	0	0	0	0	0	0	0			0	0	NaN	NaN	NaN	NaN		0	1	NaN	NaN	NaN	NaN		0	0	NaN	NaN	NaN	NaN		0	1	NaN	NaN	NaN	NaN		0	0	NaN	NaN	NaN	NaN		1	0	NaN	NaN	NaN	NaN			- - -		-	-	-		D! - -		D!	-	-		- - -		-	-	-		D! - -		D!	-	-		- - -		-	-	-		U! - -		U!	-	-			Y	Y	Y	Y	Y	Y	Y		Mediator of RNA polymerase II transcription subunit 14 (Activator-recruited cofactor 150 kDa component) (ARC150) (Cofactor required for Sp1 transcriptional activation subunit 2) (CRSP complex subunit 2) (Mediator complex subunit 14) (RGR1 homolog) (hRGR1) (Thyroid hormone receptor-associated protein complex 170 kDa component) (Trap170) (Transcriptional coactivator CRSP150) (Vitamin D3 receptor-interacting protein complex 150 kDa component) (DRIP150)	MED14 ARC150 CRSP2 CXorf4 DRIP150 EXLM1 RGR1 TRAP170	Mediator complex subunit 14 family	androgen receptor signaling pathway [GO:0030521]; intracellular steroid hormone receptor signaling pathway [GO:0030518]; positive regulation of transcription, DNA-templated [GO:0045893]; positive regulation of transcription by RNA polymerase II [GO:0045944]; regulation of transcription by RNA polymerase II [GO:0006357]; stem cell population maintenance [GO:0019827]; transcription initiation from RNA polymerase II promoter [GO:0006367]	nuclear receptor transcription coactivator activity [GO:0030374]; signaling receptor activity [GO:0038023]; transcription coactivator activity [GO:0003713]; transcription coregulator activity [GO:0003712]; vitamin D receptor binding [GO:0042809]	core mediator complex [GO:0070847]; mediator complex [GO:0016592]; membrane [GO:0016020]; nucleoplasm [GO:0005654]; nucleus [GO:0005634]	Nucleus {ECO:0000305}.		IPR013947;	PF08638;	Q96RN5; Q9Y2X0; Q9ULK4	O60244;		IPR013947;	PF08638;	Q96RN5; Q9Y2X0; Q9ULK4	O60244;
4589	Q96Q89	Kinesin-like protein KIF20B OS=Homo sapiens OX=9606 GN=KIF20B PE=1 SV=3	TRUE	1	12953000			210.63	1820		1	Q96Q89	Kinesin-like protein KIF20B OS=Homo sapiens OX=9606 GN=KIF20B PE=1 SV=3				0	1	0	0	0	0	0	0	0	0	0	0	0	1	0	0	0	0	0	0	0	0	0	0	1	0	1	1	1	1	0	0	1	0	1	0	0	0	1	0	1	0	1	0	1	2	0	1		0	1	0	0	0	0	0	0	0	0	0	0	0	1	0	0	0	0	0	0	0	0	0	0	1	0	1	1	1	1	0	0	1	0	1	0	0	0	1	0	1	0	1	0	1	2	0	1		0	1	0	0	0	0	0	0	0	0	0	0	0	1	0	0	0	0	0	0	0	0	0	0	1	0	1	1	1	1	0	0	1	0	1	0	0	0	1	0	1	0	1	0	1	2	0	1			2.8681	0.00020404		0-0-0	1-1-1	0-0-0	0-0-0	0-0-0	0-0-0	0-0-0	0-0-0	0-0-0	0-0-0	0-0-0	0-0-0	0-0-0	1-1-1	0-0-0	0-0-0	0-0-0	0-0-0	0-0-0	0-0-0	0-0-0	0-0-0	0-0-0	0-0-0	1-1-1	0-0-0	1-1-1	1-1-1	1-1-1	1-1-1	0-0-0	0-0-0	1-1-1	0-0-0	1-1-1	0-0-0	0-0-0	0-0-0	1-1-1	0-0-0	1-1-1	0-0-0	1-1-1	0-0-0	1-1-1	2-2-2	0-0-0	1-1-1		0	0.7	0	0	0	0	0	0	0	0	0	0	0	0.7	0	0	0	0	0	0	0	0	0	0	0.4	0	1.2	1.2	1.2	1.2	0	0	0.8	0	0.4	0	0	0	1.2	0	1.2	0	0.4	0	0.8	1.6	0	1.2			MS/MS												MS/MS											matching		matching	matching	matching	MS/MS			MS/MS		matching				matching		matching		MS/MS		MS/MS	MS/MS		matching		NNN NNN NNN NNN NNN NNN NNN NNN ; NNN NNN NNN NNN NNN NNN NNN YNN		0	0	0	0	0	0	0	0	0	0	0	0	0	0	0	1		N	N	N	N	N	N	N	N	N	N	N	N	N	N	N	N	N	N	N	N	N	N	N	N	N	N	N	N	N	N	N	N	N	N	N	N	N	N	N	N	N	N	N	N	N	Y	N	N				0	6136200	0	0	0	0	0	0	0	0	0	0	0	3481500	0	0	0	0	0	0	0	0	0	0		-	22.5489	-	-	-	-	-	-	-	-	-	-	-	21.7313	-	-	-	-	-	-	-	-	-	-			0	3.37378e+06	0	0	0	0	0	0	0	0	0	0	0	2.18141e+06	0	0	0	0	0	0	0	0	0	0		-	21.6859	-	-	-	-	-	-	-	-	-	-	-	21.0568	-	-	-	-	-	-	-	-	-	-			0	49485	0	0	0	0	0	0	0	0	0	0	0	28077	0	0	0	0	0	0	0	0	0	0		0	0.440468	0	0	0	0	0	0	0	0	0	0	0	0.27311	0	0	0	0	0	0	0	0	0	0			0	1	NaN	NaN	NaN	NaN		0	0	NaN	NaN	NaN	NaN		1	0	NaN	NaN	NaN	NaN		0	1	NaN	NaN	NaN	NaN		0	0	NaN	NaN	NaN	NaN		1	0	NaN	NaN	NaN	NaN			D! - -		D!	-	-		- - -		-	-	-		U! - -		U!	-	-		D! - -		D!	-	-		- - -		-	-	-		U! - -		U!	-	-			Y	Y	Y	Y	Y	Y	Y		Kinesin-like protein KIF20B (Cancer/testis antigen 90) (CT90) (Kinesin family member 20B) (Kinesin-related motor interacting with PIN1) (M-phase phosphoprotein 1) (MPP1)	KIF20B KRMP1 MPHOSPH1	TRAFAC class myosin-kinesin ATPase superfamily, Kinesin family	cell cycle arrest [GO:0007050]; cell division [GO:0051301]; microtubule-based movement [GO:0007018]; neural tube closure [GO:0001843]; neuron projection morphogenesis [GO:0048812]; positive regulation of cell proliferation [GO:0008284]; positive regulation of cytokinesis [GO:0032467]; positive regulation of intracellular protein transport [GO:0090316]; positive regulation of mitotic cytokinetic process [GO:1903438]; positive regulation of neuron migration [GO:2001224]; protein localization to microtubule [GO:0035372]; regulation of establishment of cell polarity [GO:2000114]; regulation of mitotic nuclear division [GO:0007088]	ATPase activity [GO:0016887]; ATP binding [GO:0005524]; ATP-dependent microtubule motor activity, plus-end-directed [GO:0008574]; microtubule binding [GO:0008017]; protein homodimerization activity [GO:0042803]; WW domain binding [GO:0050699]	centrosome [GO:0005813]; contractile ring [GO:0070938]; cytoplasm [GO:0005737]; growth cone [GO:0030426]; kinesin complex [GO:0005871]; microtubule [GO:0005874]; midbody [GO:0030496]; mitotic spindle midzone [GO:1990023]; mitotic spindle pole [GO:0097431]; nucleolus [GO:0005730]; nucleoplasm [GO:0005654]; nucleus [GO:0005634]; perinuclear region of cytoplasm [GO:0048471]; spindle midzone [GO:0051233]	Nucleus {ECO:0000269|PubMed:12740395, ECO:0000269|PubMed:17409436}. Cytoplasm, cytoskeleton, microtubule organizing center, centrosome {ECO:0000269|PubMed:11470801}. Nucleus, nucleolus {ECO:0000269|PubMed:11470801}. Nucleus, nucleoplasm {ECO:0000269|PubMed:11470801}. Cytoplasm, cytoskeleton, spindle {ECO:0000269|PubMed:11470801, ECO:0000269|PubMed:12740395}. Cytoplasm, cytoskeleton, spindle pole {ECO:0000269|PubMed:11470801}. Midbody {ECO:0000269|PubMed:12740395, ECO:0000269|PubMed:17409436}. Cell projection, axon {ECO:0000250|UniProtKB:Q80WE4}. Cell projection, growth cone {ECO:0000250|UniProtKB:Q80WE4}. Note=Localizes mainly in the nucleus during interphase although it is also detected in the cytoplasm without clear association with microtubules (PubMed:12740395). Localized to the central spindle during cytokinetic furrowing and with the midbody during abscission (PubMed:12740395, PubMed:17409436). A 2-3 fold expression increase is seen as cells progress from G1 to G2/M phase (PubMed:12740395). During prophase and metaphase it is found throughout the cytoplasm and at anaphase accumulates at the midplan of the cell and forms a distinct band extending across the spindle midzone (PubMed:12740395). At anaphase it is concentrated in the midbody (PubMed:12740395). Colocalized partially along microtubules in primary neurons. Colocalized with SHTN1 along microtubules to the tip of the growing cone in primary hippocampal neurons. Localized in midbodies between dividing radial progenitors in the ventricular zone (By similarity). Colocalized with PRC1 in the nucleus of bladder carcinoma cells at the interphase. Colocalized with PRC1 in bladder carcinoma cells at prophase, metaphase, early anaphase, at the midzone in late anaphase and at the contractile ring in telophase (PubMed:17409436). {ECO:0000250|UniProtKB:Q80WE4, ECO:0000269|PubMed:12740395, ECO:0000269|PubMed:17409436}.		IPR028828;IPR027640;IPR019821;IPR001752;IPR036961;IPR027417;	PF00225;		Q96Q89;		IPR028828;IPR027640;IPR019821;IPR001752;IPR036961;IPR027417;	PF00225;		Q96Q89;
5887	Q9UMZ2	Synergin gamma OS=Homo sapiens OX=9606 GN=SYNRG PE=1 SV=2	TRUE	1	12914000			140.65	1314		1	Q9UMZ2	Synergin gamma OS=Homo sapiens OX=9606 GN=SYNRG PE=1 SV=2				0	0	0	0	0	0	0	0	0	0	1	0	0	0	0	0	0	0	0	1	1	0	0	0	5	3	1	4	3	3	3	3	3	2	2	2	4	3	1	4	3	2	3	3	4	2	2	2		0	0	0	0	0	0	0	0	0	0	1	0	0	0	0	0	0	0	0	1	1	0	0	0	5	3	1	4	3	3	3	3	3	2	2	2	4	3	1	4	3	2	3	3	4	2	2	2		0	0	0	0	0	0	0	0	0	0	1	0	0	0	0	0	0	0	0	1	1	0	0	0	5	3	1	4	3	3	3	3	3	2	2	2	4	3	1	4	3	2	3	3	4	2	2	2			43.458	0		0-0-0	0-0-0	0-0-0	0-0-0	0-0-0	0-0-0	0-0-0	0-0-0	0-0-0	0-0-0	1-1-1	0-0-0	0-0-0	0-0-0	0-0-0	0-0-0	0-0-0	0-0-0	0-0-0	1-1-1	1-1-1	0-0-0	0-0-0	0-0-0	5-5-5	3-3-3	1-1-1	4-4-4	3-3-3	3-3-3	3-3-3	3-3-3	3-3-3	2-2-2	2-2-2	2-2-2	4-4-4	3-3-3	1-1-1	4-4-4	3-3-3	2-2-2	3-3-3	3-3-3	4-4-4	2-2-2	2-2-2	2-2-2		0	0	0	0	0	0	0	0	0	0	0.9	0	0	0	0	0	0	0	0	1.1	1.1	0	0	0	5.1	3.7	1.1	4.6	3.7	3	3.7	3.7	3.3	2	2	2	5.1	4.6	0.8	4.6	3.5	2	3.7	5.2	6.3	2	2.5	2.5												MS/MS									matching	MS/MS				MS/MS	MS/MS	matching	MS/MS	MS/MS	matching	MS/MS	MS/MS	MS/MS	MS/MS	MS/MS	MS/MS	MS/MS	MS/MS	MS/MS	MS/MS	MS/MS	MS/MS	MS/MS	MS/MS	MS/MS	MS/MS	MS/MS	MS/MS		NNN NNN NNN NNN NNN NNN NNN NNN ; YYN YYY YYY YYY YYN YYY YYY YYY		0	0	0	0	0	0	0	0	2	3	3	3	2	3	3	3		N	N	N	N	N	N	N	N	N	N	N	N	N	N	N	N	N	N	N	N	N	N	N	N	Y	Y	N	Y	Y	Y	Y	Y	Y	Y	Y	Y	Y	Y	N	Y	Y	Y	Y	Y	Y	Y	Y	Y				0	0	0	0	0	0	0	0	0	0	0	0	0	0	0	0	0	0	0	10276000	2637900	0	0	0		-	-	-	-	-	-	-	-	-	-	-	-	-	-	-	-	-	-	-	23.2928	21.331	-	-	-			0	0	0	0	0	0	0	0	0	0	0	0	0	0	0	0	0	0	0	7.84219e+06	5.15991e+06	0	0	0		-	-	-	-	-	-	-	-	-	-	-	-	-	-	-	-	-	-	-	22.9028	22.2989	-	-	-			0	0	0	0	0	0	0	0	0	0	0	0	0	0	0	0	0	0	0	146800	37685	0	0	0		0	0	0	0	0	0	0	0	0	0	0	0	0	0	0	0	0	0	0	1.90389	1.3211	0	0	0			0	0	NaN	NaN	NaN	NaN		0	0	NaN	NaN	NaN	NaN		0	0	NaN	NaN	NaN	NaN		0	0	NaN	NaN	NaN	NaN		0	0	NaN	NaN	NaN	NaN		0	2	NaN	NaN	NaN	NaN			- - -		-	-	-		- - -		-	-	-		- - -		-	-	-		- - -		-	-	-		- - -		-	-	-		D! - -		D!	-	-			Y	Y	Y	Y	Y	Y	Y		Synergin gamma (AP1 subunit gamma-binding protein 1) (Gamma-synergin)	SYNRG AP1GBP1 SYNG		endocytosis [GO:0006897]; intracellular protein transport [GO:0006886]		AP-1 adaptor complex [GO:0030121]; cytoplasm [GO:0005737]; Golgi apparatus [GO:0005794]	Cytoplasm {ECO:0000250}. Golgi apparatus, trans-Golgi network membrane {ECO:0000250}; Peripheral membrane protein {ECO:0000250}. Note=Associates with membranes via the adapter protein complex AP-1. Colocalizes with AP1G1 (By similarity). {ECO:0000250}.		IPR011992;IPR000261;		Q92624	Q9UMZ2;		IPR011992;IPR000261;		Q92624	Q9UMZ2;
6440	S4R3N1	HSPE1-MOB4 readthrough OS=Homo sapiens OX=9606 GN=HSPE1-MOB4 PE=3 SV=1	TRUE	1	12890000			29.736	261		1	S4R3N1	HSPE1-MOB4 readthrough OS=Homo sapiens OX=9606 GN=HSPE1-MOB4 PE=3 SV=1				4	5	5	5	6	5	4	5	4	4	5	4	3	5	5	5	4	6	3	3	5	4	4	4	2	1	1	2	1	1	2	1	1	2	1	1	1	1	1	1	1	1	2	1	1	2	1	1		0	0	2	1	1	2	0	1	1	0	1	0	0	1	2	1	0	2	0	0	2	0	0	1	1	1	1	1	1	1	1	1	1	1	1	1	1	1	1	1	1	1	1	1	1	1	1	1		0	0	2	1	1	2	0	1	1	0	1	0	0	1	2	1	0	2	0	0	2	0	0	1	1	1	1	1	1	1	1	1	1	1	1	1	1	1	1	1	1	1	1	1	1	1	1	1			14.004	0		4-0-0	5-0-0	5-2-2	5-1-1	6-1-1	5-2-2	4-0-0	5-1-1	4-1-1	4-0-0	5-1-1	4-0-0	3-0-0	5-1-1	5-2-2	5-1-1	4-0-0	6-2-2	3-0-0	3-0-0	5-2-2	4-0-0	4-0-0	4-1-1	2-1-1	1-1-1	1-1-1	2-1-1	1-1-1	1-1-1	2-1-1	1-1-1	1-1-1	2-1-1	1-1-1	1-1-1	1-1-1	1-1-1	1-1-1	1-1-1	1-1-1	1-1-1	2-1-1	1-1-1	1-1-1	2-1-1	1-1-1	1-1-1		13.4	13.8	24.9	21.8	22.2	24.9	13.4	19.9	16.5	13.4	19.9	13.4	11.1	16.9	24.9	21.8	11.5	27.2	11.1	11.1	24.9	13.4	11.5	19.5	13.8	8.4	8.4	13.8	8.4	8.4	13.8	8.4	8.4	13.8	8.4	8.4	8.4	8.4	8.4	8.4	8.4	8.4	13.8	8.4	8.4	13.8	8.4	8.4		matching	matching	MS/MS	MS/MS	MS/MS	MS/MS	matching	MS/MS	MS/MS	matching	MS/MS	matching	matching	MS/MS	MS/MS	MS/MS	matching	MS/MS	matching	matching	MS/MS	matching	matching	MS/MS	MS/MS	MS/MS	MS/MS	MS/MS	MS/MS	MS/MS	MS/MS	MS/MS	MS/MS	MS/MS	MS/MS	MS/MS	MS/MS	MS/MS	MS/MS	MS/MS	MS/MS	MS/MS	MS/MS	MS/MS	MS/MS	MS/MS	MS/MS	MS/MS		YYY YYY YYY YYY YYY YYY YYY YYY ; YNN YNN YNN YNN NNN NNN YNN YNN		3	3	3	3	3	3	3	3	1	1	1	1	0	0	1	1		Y	Y	Y	Y	Y	Y	Y	Y	Y	Y	Y	Y	Y	Y	Y	Y	Y	Y	Y	Y	Y	Y	Y	Y	Y	N	N	Y	N	N	Y	N	N	Y	N	N	N	N	N	N	N	N	Y	N	N	Y	N	N				0	0	5142800	0	0	3148900	0	0	0	0	0	0	0	0	0	0	0	0	0	0	4598000	0	0	0		-	-	22.2941	-	-	21.5864	-	-	-	-	-	-	-	-	-	-	-	-	-	-	22.1326	-	-	-			0	0	1.11918e+07	0	0	8.45569e+06	0	0	0	0	0	0	0	0	0	0	0	0	0	0	8.39774e+06	0	0	0		-	-	23.4159	-	-	23.0115	-	-	-	-	-	-	-	-	-	-	-	-	-	-	23.0016	-	-	-			0	0	285710	0	0	174940	0	0	0	0	0	0	0	0	0	0	0	0	0	0	255440	0	0	0		0	0	12.0989	0	0	8.00792	0	0	0	0	0	0	0	0	0	0	0	0	0	0	8.95483	0	0	0			1	1	-0.404445	0.755527	0.575922	0.823252		1	0	NaN	NaN	NaN	NaN		1	0	NaN	NaN	NaN	NaN		0	0	NaN	NaN	NaN	NaN		0	0	NaN	NaN	NaN	NaN		0	1	NaN	NaN	NaN	NaN			N N N		N	N	N		U! - -		U!	-	-		U! - -		U!	-	-		- - -		-	-	-		- - -		-	-	-		D! - -		D!	-	-			Y	Y	Y	Y	Y	Y	Y		HSPE1-MOB4 readthrough	HSPE1-MOB4	GroES chaperonin family	protein folding [GO:0006457]	ATP binding [GO:0005524]	cytoplasm [GO:0005737]			IPR020818;IPR037124;IPR018369;IPR011032;IPR005301;IPR036703;	PF00166;PF03637;				IPR020818;IPR037124;IPR018369;IPR011032;IPR005301;IPR036703;	PF00166;PF03637;
1357	P22681	E3 ubiquitin-protein ligase CBL OS=Homo sapiens OX=9606 GN=CBL PE=1 SV=2	TRUE	1	12846000			99.632	906		1	P22681	E3 ubiquitin-protein ligase CBL OS=Homo sapiens OX=9606 GN=CBL PE=1 SV=2				0	0	0	0	0	0	0	0	0	0	0	0	0	1	0	0	0	0	0	1	0	0	0	0	2	1	0	1	0	1	1	1	1	1	2	1	2	2	1	1	1	1	1	1	1	1	1	1		0	0	0	0	0	0	0	0	0	0	0	0	0	1	0	0	0	0	0	1	0	0	0	0	2	1	0	1	0	1	1	1	1	1	2	1	2	2	1	1	1	1	1	1	1	1	1	1		0	0	0	0	0	0	0	0	0	0	0	0	0	1	0	0	0	0	0	1	0	0	0	0	2	1	0	1	0	1	1	1	1	1	2	1	2	2	1	1	1	1	1	1	1	1	1	1			8.5127	0		0-0-0	0-0-0	0-0-0	0-0-0	0-0-0	0-0-0	0-0-0	0-0-0	0-0-0	0-0-0	0-0-0	0-0-0	0-0-0	1-1-1	0-0-0	0-0-0	0-0-0	0-0-0	0-0-0	1-1-1	0-0-0	0-0-0	0-0-0	0-0-0	2-2-2	1-1-1	0-0-0	1-1-1	0-0-0	1-1-1	1-1-1	1-1-1	1-1-1	1-1-1	2-2-2	1-1-1	2-2-2	2-2-2	1-1-1	1-1-1	1-1-1	1-1-1	1-1-1	1-1-1	1-1-1	1-1-1	1-1-1	1-1-1		0	0	0	0	0	0	0	0	0	0	0	0	0	1.3	0	0	0	0	0	1.7	0	0	0	0	4.2	2.4	0	2.4	0	2.4	2.4	2.4	2.4	2.4	4.2	2.4	4.2	4.2	2.4	2.4	2.4	2.4	2.4	2.4	2.4	2.4	2.4	2.4															MS/MS						MS/MS					MS/MS	MS/MS		MS/MS		MS/MS	MS/MS	MS/MS	MS/MS	MS/MS	MS/MS	MS/MS	MS/MS	MS/MS	MS/MS	MS/MS	MS/MS	MS/MS	MS/MS	MS/MS	MS/MS	matching	MS/MS	MS/MS		NNN NNN NNN NNN NNN NNN NNN NNN ; YNN NNN NNN NYN YYN NNN NNN NNN		0	0	0	0	0	0	0	0	1	0	0	1	2	0	0	0		N	N	N	N	N	N	N	N	N	N	N	N	N	N	N	N	N	N	N	N	N	N	N	N	Y	N	N	N	N	N	N	N	N	N	Y	N	Y	Y	N	N	N	N	N	N	N	N	N	N				0	0	0	0	0	0	0	0	0	0	0	0	0	12846000	0	0	0	0	0	0	0	0	0	0		-	-	-	-	-	-	-	-	-	-	-	-	-	23.6148	-	-	-	-	-	-	-	-	-	-			0	0	0	0	0	0	0	0	0	0	0	0	0	6.79302e+06	0	0	0	0	0	0	0	0	0	0		-	-	-	-	-	-	-	-	-	-	-	-	-	22.6956	-	-	-	-	-	-	-	-	-	-			0	0	0	0	0	0	0	0	0	0	0	0	0	256920	0	0	0	0	0	0	0	0	0	0		0	0	0	0	0	0	0	0	0	0	0	0	0	2.49911	0	0	0	0	0	0	0	0	0	0			0	0	NaN	NaN	NaN	NaN		0	0	NaN	NaN	NaN	NaN		0	0	NaN	NaN	NaN	NaN		0	1	NaN	NaN	NaN	NaN		0	0	NaN	NaN	NaN	NaN		1	0	NaN	NaN	NaN	NaN			- - -		-	-	-		- - -		-	-	-		- - -		-	-	-		D! - -		D!	-	-		- - -		-	-	-		U! - -		U!	-	-			Y	Y	Y	Y	Y	Y	Y		E3 ubiquitin-protein ligase CBL (EC 2.3.2.27) (Casitas B-lineage lymphoma proto-oncogene) (Proto-oncogene c-Cbl) (RING finger protein 55) (RING-type E3 ubiquitin transferase CBL) (Signal transduction protein CBL)	CBL CBL2 RNF55		cell surface receptor signaling pathway [GO:0007166]; cellular response to DNA damage stimulus [GO:0006974]; cellular response to epidermal growth factor stimulus [GO:0071364]; cellular response to nerve growth factor stimulus [GO:1990090]; cellular response to oxygen-glucose deprivation [GO:0090650]; cellular response to platelet-derived growth factor stimulus [GO:0036120]; cytokine-mediated signaling pathway [GO:0019221]; entry of bacterium into host cell [GO:0035635]; epidermal growth factor receptor signaling pathway [GO:0007173]; fibroblast growth factor receptor signaling pathway [GO:0008543]; interleukin-6-mediated signaling pathway [GO:0070102]; male gonad development [GO:0008584]; mast cell degranulation [GO:0043303]; membrane organization [GO:0061024]; negative regulation of apoptotic process [GO:0043066]; negative regulation of epidermal growth factor-activated receptor activity [GO:0007175]; negative regulation of epidermal growth factor receptor signaling pathway [GO:0042059]; negative regulation of neuron death [GO:1901215]; neuron death [GO:0070997]; positive regulation of epidermal growth factor receptor signaling pathway [GO:0045742]; positive regulation of phosphatidylinositol 3-kinase signaling [GO:0014068]; positive regulation of receptor-mediated endocytosis [GO:0048260]; protein monoubiquitination [GO:0006513]; protein polyubiquitination [GO:0000209]; protein ubiquitination [GO:0016567]; response to activity [GO:0014823]; response to ethanol [GO:0045471]; response to gamma radiation [GO:0010332]; response to starvation [GO:0042594]; response to testosterone [GO:0033574]; transforming growth factor beta receptor signaling pathway [GO:0007179]; ubiquitin-dependent protein catabolic process [GO:0006511]	cadherin binding [GO:0045296]; calcium ion binding [GO:0005509]; DNA-binding transcription factor activity [GO:0003700]; ephrin receptor binding [GO:0046875]; epidermal growth factor receptor binding [GO:0005154]; phosphatidylinositol 3-kinase regulatory subunit binding [GO:0036312]; phosphotyrosine residue binding [GO:0001784]; receptor tyrosine kinase binding [GO:0030971]; SH3 domain binding [GO:0017124]; ubiquitin protein ligase activity [GO:0061630]; ubiquitin-protein transferase activity [GO:0004842]	cytosol [GO:0005829]; flotillin complex [GO:0016600]; focal adhesion [GO:0005925]; growth cone [GO:0030426]; mast cell granule [GO:0042629]; membrane raft [GO:0045121]; perinuclear region of cytoplasm [GO:0048471]; plasma membrane [GO:0005886]	Cytoplasm. Cell membrane. Note=Colocalizes with FGFR2 in lipid rafts at the cell membrane.		IPR024162;IPR014741;IPR036537;IPR003153;IPR014742;IPR024159;IPR011992;IPR036860;IPR015940;IPR009060;IPR001841;IPR013083;IPR017907;	PF02262;PF02761;PF02762;PF00627;	Q8IZP0-2; Q14155; Q9Y5K6; P46108; P46109; P00533; P55085; P17948; P39688; P62993; P08631-2; Q15811; P45983; P08581; P04629; P27986; O00459; Q92569; F1SDV6; P08487; O14492; Q96B97; O43597; Q9C004; P12931; P43405; P62837; P31946; P27348; P43403	P22681;		IPR024162;IPR014741;IPR036537;IPR003153;IPR014742;IPR024159;IPR011992;IPR036860;IPR015940;IPR009060;IPR001841;IPR013083;IPR017907;	PF02262;PF02761;PF02762;PF00627;	Q8IZP0-2; Q14155; Q9Y5K6; P46108; P46109; P00533; P55085; P17948; P39688; P62993; P08631-2; Q15811; P45983; P08581; P04629; P27986; O00459; Q92569; F1SDV6; P08487; O14492; Q96B97; O43597; Q9C004; P12931; P43405; P62837; P31946; P27348; P43403	P22681;
4032	Q8TDI0	Chromodomain-helicase-DNA-binding protein 5 OS=Homo sapiens OX=9606 GN=CHD5 PE=1 SV=1	TRUE	1	12822000			223.05	1954		1	Q8TDI0	Chromodomain-helicase-DNA-binding protein 5 OS=Homo sapiens OX=9606 GN=CHD5 PE=1 SV=1				11	15	13	14	13	12	14	15	17	13	15	12	13	13	13	14	13	13	16	13	11	11	15	14	0	0	1	1	0	1	0	0	0	0	0	0	1	0	0	0	0	0	0	0	0	0	0	0		0	1	0	1	0	0	0	0	0	1	1	1	0	0	0	0	0	0	1	0	0	1	0	1	0	0	1	1	0	1	0	0	0	0	0	0	1	0	0	0	0	0	0	0	0	0	0	0		0	1	0	1	0	0	0	0	0	1	1	1	0	0	0	0	0	0	1	0	0	1	0	1	0	0	1	1	0	1	0	0	0	0	0	0	1	0	0	0	0	0	0	0	0	0	0	0			1.4479	0.0076684		11-0-0	15-1-1	13-0-0	14-1-1	13-0-0	12-0-0	14-0-0	15-0-0	17-0-0	13-1-1	15-1-1	12-1-1	13-0-0	13-0-0	13-0-0	14-0-0	13-0-0	13-0-0	16-1-1	13-0-0	11-0-0	11-1-1	15-0-0	14-1-1	0-0-0	0-0-0	1-1-1	1-1-1	0-0-0	1-1-1	0-0-0	0-0-0	0-0-0	0-0-0	0-0-0	0-0-0	1-1-1	0-0-0	0-0-0	0-0-0	0-0-0	0-0-0	0-0-0	0-0-0	0-0-0	0-0-0	0-0-0	0-0-0		7.3	9.5	7	8.3	7.5	6.2	8.8	9.7	9.5	8.3	9.6	6.9	7.2	8.3	7	7.6	8.5	7.3	10.6	8.9	5.6	7.3	9.4	7.8	0	0	1.1	1.1	0	1.1	0	0	0	0	0	0	1.1	0	0	0	0	0	0	0	0	0	0	0		matching	MS/MS	matching	MS/MS	matching	matching	matching	matching	matching	MS/MS	MS/MS	MS/MS	matching	matching	matching	matching	matching	matching	MS/MS	matching	matching	MS/MS	matching	MS/MS			MS/MS	MS/MS		MS/MS							MS/MS													YYY YYY YYY YYY YYY YYY YYY YYY ; NNN NNN NNN NNN NNN NNN NNN NNN		3	3	3	3	3	3	3	3	0	0	0	0	0	0	0	0		Y	Y	Y	Y	Y	Y	Y	Y	Y	Y	Y	Y	Y	Y	Y	Y	Y	Y	Y	Y	Y	Y	Y	Y	N	N	N	N	N	N	N	N	N	N	N	N	N	N	N	N	N	N	N	N	N	N	N	N				0	0	0	0	0	0	0	0	0	0	0	0	0	0	0	0	0	0	12822000	0	0	0	0	0		-	-	-	-	-	-	-	-	-	-	-	-	-	-	-	-	-	-	23.6121	-	-	-	-	-			0	0	0	0	0	0	0	0	0	0	0	0	0	0	0	0	0	0	8.45061e+06	0	0	0	0	0		-	-	-	-	-	-	-	-	-	-	-	-	-	-	-	-	-	-	23.0106	-	-	-	-	-			0	0	0	0	0	0	0	0	0	0	0	0	0	0	0	0	0	0	116570	0	0	0	0	0		0	0	0	0	0	0	0	0	0	0	0	0	0	0	0	0	0	0	1.4454	0	0	0	0	0			0	0	NaN	NaN	NaN	NaN		0	0	NaN	NaN	NaN	NaN		0	0	NaN	NaN	NaN	NaN		0	0	NaN	NaN	NaN	NaN		0	0	NaN	NaN	NaN	NaN		0	1	NaN	NaN	NaN	NaN			- - -		-	-	-		- - -		-	-	-		- - -		-	-	-		- - -		-	-	-		- - -		-	-	-		D! - -		D!	-	-			Y	Y	Y	Y	Y	Y	Y		Chromodomain-helicase-DNA-binding protein 5 (CHD-5) (EC 3.6.4.12) (ATP-dependent helicase CHD5)	CHD5 KIAA0444	SNF2/RAD54 helicase family	cerebral cortex neuron differentiation [GO:0021895]; histone H3-K27 trimethylation [GO:0098532]; histone H4 acetylation [GO:0043967]; negative regulation of cell proliferation [GO:0008285]; positive regulation of signal transduction by p53 class mediator [GO:1901798]; regulation of transcription involved in cell fate commitment [GO:0060850]; spermatogenesis, exchange of chromosomal proteins [GO:0035093]; transcription, DNA-templated [GO:0006351]	ATP binding [GO:0005524]; DNA binding [GO:0003677]; H3K27me3 modified histone binding [GO:0061628]; helicase activity [GO:0004386]; metal ion binding [GO:0046872]	cytosol [GO:0005829]; heterochromatin [GO:0000792]; membrane [GO:0016020]; nuclear speck [GO:0016607]; nucleoplasm [GO:0005654]; nucleus [GO:0005634]; NuRD complex [GO:0016581]	Nucleus {ECO:0000269|PubMed:21931736, ECO:0000269|PubMed:23948251}. Note=Associates with heterochromatin. {ECO:0000250}.		IPR028727;IPR012957;IPR012958;IPR016197;IPR000953;IPR023780;IPR002464;IPR009462;IPR009463;IPR014001;IPR001650;IPR027417;IPR038718;IPR000330;IPR019786;IPR011011;IPR001965;IPR019787;IPR013083;	PF08074;PF08073;PF00385;PF06461;PF06465;PF00271;PF00628;PF00176;		Q8TDI0;		IPR028727;IPR012957;IPR012958;IPR016197;IPR000953;IPR023780;IPR002464;IPR009462;IPR009463;IPR014001;IPR001650;IPR027417;IPR038718;IPR000330;IPR019786;IPR011011;IPR001965;IPR019787;IPR013083;	PF08074;PF08073;PF00385;PF06461;PF06465;PF00271;PF00628;PF00176;		Q8TDI0;
3907	Q8NC44	Reticulophagy regulator 2 OS=Homo sapiens OX=9606 GN=RETREG2 PE=1 SV=3	TRUE	1	12732000			57.829	543		1	Q8NC44	Reticulophagy regulator 2 OS=Homo sapiens OX=9606 GN=RETREG2 PE=1 SV=3				0	0	0	0	0	0	0	1	0	0	0	0	0	0	0	0	0	0	0	0	0	0	0	0	1	1	1	0	1	1	0	1	3	0	1	1	1	0	1	1	1	0	1	0	2	0	0	1		0	0	0	0	0	0	0	1	0	0	0	0	0	0	0	0	0	0	0	0	0	0	0	0	1	1	1	0	1	1	0	1	3	0	1	1	1	0	1	1	1	0	1	0	2	0	0	1		0	0	0	0	0	0	0	1	0	0	0	0	0	0	0	0	0	0	0	0	0	0	0	0	1	1	1	0	1	1	0	1	3	0	1	1	1	0	1	1	1	0	1	0	2	0	0	1			15.524	0		0-0-0	0-0-0	0-0-0	0-0-0	0-0-0	0-0-0	0-0-0	1-1-1	0-0-0	0-0-0	0-0-0	0-0-0	0-0-0	0-0-0	0-0-0	0-0-0	0-0-0	0-0-0	0-0-0	0-0-0	0-0-0	0-0-0	0-0-0	0-0-0	1-1-1	1-1-1	1-1-1	0-0-0	1-1-1	1-1-1	0-0-0	1-1-1	3-3-3	0-0-0	1-1-1	1-1-1	1-1-1	0-0-0	1-1-1	1-1-1	1-1-1	0-0-0	1-1-1	0-0-0	2-2-2	0-0-0	0-0-0	1-1-1		0	0	0	0	0	0	0	4.6	0	0	0	0	0	0	0	0	0	0	0	0	0	0	0	0	2.8	5.7	5.7	0	2.8	5.7	0	5.7	13.1	0	5.7	2.8	2.8	0	5.7	5.7	2.8	0	4.6	0	8.5	0	0	5.7									MS/MS																	MS/MS	MS/MS	MS/MS		MS/MS	MS/MS		MS/MS	MS/MS		MS/MS	MS/MS	MS/MS		matching	matching	MS/MS		MS/MS		MS/MS			MS/MS		NNN NNN NNN NNN NNN NNN NNN NNN ; NNN NNN NNY NNN NNN NNN NNY NNN		0	0	0	0	0	0	0	0	0	0	1	0	0	0	1	0		N	N	N	N	N	N	N	N	N	N	N	N	N	N	N	N	N	N	N	N	N	N	N	N	N	N	N	N	N	N	N	N	Y	N	N	N	N	N	N	N	N	N	N	N	Y	N	N	N				0	0	0	0	0	0	0	12732000	0	0	0	0	0	0	0	0	0	0	0	0	0	0	0	0		-	-	-	-	-	-	-	23.602	-	-	-	-	-	-	-	-	-	-	-	-	-	-	-	-			0	0	0	0	0	0	0	9.2915e+06	0	0	0	0	0	0	0	0	0	0	0	0	0	0	0	0		-	-	-	-	-	-	-	23.1475	-	-	-	-	-	-	-	-	-	-	-	-	-	-	-	-			0	0	0	0	0	0	0	707360	0	0	0	0	0	0	0	0	0	0	0	0	0	0	0	0		0	0	0	0	0	0	0	9.7994	0	0	0	0	0	0	0	0	0	0	0	0	0	0	0	0			0	0	NaN	NaN	NaN	NaN		0	0	NaN	NaN	NaN	NaN		0	1	NaN	NaN	NaN	NaN		0	0	NaN	NaN	NaN	NaN		0	0	NaN	NaN	NaN	NaN		0	0	NaN	NaN	NaN	NaN			- - -		-	-	-		- - -		-	-	-		D! - -		D!	-	-		- - -		-	-	-		- - -		-	-	-		- - -		-	-	-			Y	Y	Y	Y	Y	Y	Y		Reticulophagy regulator 2	RETREG2 C2orf17 FAM134A MAG2	RETREG family			integral component of membrane [GO:0016021]	Membrane {ECO:0000305}; Multi-pass membrane protein {ECO:0000305}.				Q9GZQ8	Q8NC44;				Q9GZQ8	Q8NC44;
3935	Q8NDI1	EH domain-binding protein 1 OS=Homo sapiens OX=9606 GN=EHBP1 PE=1 SV=3	TRUE	1	12682000			140.02	1231		1	Q8NDI1	EH domain-binding protein 1 OS=Homo sapiens OX=9606 GN=EHBP1 PE=1 SV=3				0	0	3	0	0	0	0	1	1	0	1	0	0	0	0	0	0	2	0	0	1	0	0	0	7	8	8	8	8	9	9	5	5	5	7	8	7	6	7	8	6	8	4	4	5	7	6	6		0	0	1	0	0	0	0	0	1	0	0	0	0	0	0	0	0	2	0	0	0	0	0	0	7	8	8	8	8	9	9	5	5	5	7	8	7	6	7	8	6	8	4	4	5	7	6	6		0	0	1	0	0	0	0	0	1	0	0	0	0	0	0	0	0	2	0	0	0	0	0	0	7	8	8	8	8	9	9	5	5	5	7	8	7	6	7	8	6	8	4	4	5	7	6	6			323.31	0		0-0-0	0-0-0	3-1-1	0-0-0	0-0-0	0-0-0	0-0-0	1-0-0	1-1-1	0-0-0	1-0-0	0-0-0	0-0-0	0-0-0	0-0-0	0-0-0	0-0-0	2-2-2	0-0-0	0-0-0	1-0-0	0-0-0	0-0-0	0-0-0	7-7-7	8-8-8	8-8-8	8-8-8	8-8-8	9-9-9	9-9-9	5-5-5	5-5-5	5-5-5	7-7-7	8-8-8	7-7-7	6-6-6	7-7-7	8-8-8	6-6-6	8-8-8	4-4-4	4-4-4	5-5-5	7-7-7	6-6-6	6-6-6		0	0	2.1	0	0	0	0	0.7	0.7	0	0.7	0	0	0	0	0	0	1.7	0	0	0.8	0	0	0	8.9	11.9	9	11.9	10.5	13.5	13.5	7.5	7.5	7.5	8.9	9	8.9	8.3	8.9	10.5	8.3	10.5	6.7	5.3	7.5	9.8	8.3	8.3				matching					matching	matching		matching							MS/MS			matching				MS/MS	MS/MS	MS/MS	MS/MS	MS/MS	MS/MS	MS/MS	MS/MS	MS/MS	MS/MS	MS/MS	MS/MS	MS/MS	MS/MS	MS/MS	MS/MS	MS/MS	MS/MS	MS/MS	MS/MS	MS/MS	MS/MS	MS/MS	MS/MS		NNY NNN NNN NNN NNN NNY NNN NNN ; YYY YYY YYY YYY YYY YYY YYY YYY		1	0	0	0	0	1	0	0	3	3	3	3	3	3	3	3		N	N	Y	N	N	N	N	N	N	N	N	N	N	N	N	N	N	Y	N	N	N	N	N	N	Y	Y	Y	Y	Y	Y	Y	Y	Y	Y	Y	Y	Y	Y	Y	Y	Y	Y	Y	Y	Y	Y	Y	Y				0	0	785510	0	0	0	0	0	1002700	0	0	0	0	0	0	0	0	10893000	0	0	0	0	0	0		-	-	19.5833	-	-	-	-	-	19.9355	-	-	-	-	-	-	-	-	23.3769	-	-	-	-	-	-			0	0	1.71572e+06	0	0	0	0	0	1.41946e+06	0	0	0	0	0	0	0	0	2.24571e+07	0	0	0	0	0	0		-	-	20.7104	-	-	-	-	-	20.4369	-	-	-	-	-	-	-	-	24.4207	-	-	-	-	-	-			0	0	10473	0	0	0	0	0	13369	0	0	0	0	0	0	0	0	145240	0	0	0	0	0	0		0	0	0.443497	0	0	0	0	0	0.321144	0	0	0	0	0	0	0	0	4.70489	0	0	0	0	0	0			0	1	NaN	NaN	NaN	NaN		0	0	NaN	NaN	NaN	NaN		1	1	0.273475	1.20872	0.697928	0.992177		1	0	NaN	NaN	NaN	NaN		1	0	NaN	NaN	NaN	NaN		0	0	NaN	NaN	NaN	NaN			D! - -		D!	-	-		- - -		-	-	-		N N N		N	N	N		U! - -		U!	-	-		U! - -		U!	-	-		- - -		-	-	-			Y	Y	Y	Y	Y	Y	Y		EH domain-binding protein 1	EHBP1 KIAA0903 NACSIN		endocytosis [GO:0006897]; protein transport [GO:0015031]		cytosol [GO:0005829]; endosome [GO:0005768]; plasma membrane [GO:0005886]	Cytoplasm {ECO:0000269|PubMed:14676205}. Membrane {ECO:0000269|PubMed:14676205}. Endosome {ECO:0000305|PubMed:27552051}. Note=Mostly found in cytosol and plasma membrane.		IPR022735;IPR001715;IPR036872;IPR029944;IPR019448;	PF00307;PF12130;PF10358;		Q8NDI1;		IPR022735;IPR001715;IPR036872;IPR029944;IPR019448;	PF00307;PF12130;PF10358;		Q8NDI1;
5806	Q9UKA9	Polypyrimidine tract-binding protein 2 OS=Homo sapiens OX=9606 GN=PTBP2 PE=1 SV=1	TRUE	1	12673000			57.49	531		1	Q9UKA9	Polypyrimidine tract-binding protein 2 OS=Homo sapiens OX=9606 GN=PTBP2 PE=1 SV=1				1	1	1	1	1	1	1	1	1	1	1	1	1	1	1	1	1	1	1	1	1	1	1	1	1	1	0	0	1	0	1	0	0	1	0	0	1	0	1	0	1	0	0	0	0	1	0	1		0	0	0	0	0	0	0	0	0	0	0	0	0	0	0	0	0	0	0	0	0	0	0	0	1	1	0	0	1	0	1	0	0	1	0	0	1	0	1	0	1	0	0	0	0	1	0	1		0	0	0	0	0	0	0	0	0	0	0	0	0	0	0	0	0	0	0	0	0	0	0	0	1	1	0	0	1	0	1	0	0	1	0	0	1	0	1	0	1	0	0	0	0	1	0	1			3.9857	0.00021654		1-0-0	1-0-0	1-0-0	1-0-0	1-0-0	1-0-0	1-0-0	1-0-0	1-0-0	1-0-0	1-0-0	1-0-0	1-0-0	1-0-0	1-0-0	1-0-0	1-0-0	1-0-0	1-0-0	1-0-0	1-0-0	1-0-0	1-0-0	1-0-0	1-1-1	1-1-1	0-0-0	0-0-0	1-1-1	0-0-0	1-1-1	0-0-0	0-0-0	1-1-1	0-0-0	0-0-0	1-1-1	0-0-0	1-1-1	0-0-0	1-1-1	0-0-0	0-0-0	0-0-0	0-0-0	1-1-1	0-0-0	1-1-1		1.1	1.1	1.1	1.1	1.1	1.1	1.1	1.1	1.1	1.1	1.1	1.1	1.1	1.1	1.1	1.1	1.1	1.1	1.1	1.1	1.1	1.1	1.1	1.1	3.8	5.8	0	0	3.8	0	3.8	0	0	5.8	0	0	3.8	0	5.8	0	5.8	0	0	0	0	3.8	0	5.8		matching	matching	matching	matching	matching	matching	matching	matching	matching	matching	matching	matching	matching	matching	matching	matching	matching	matching	matching	matching	matching	matching	matching	matching	MS/MS	matching			matching		MS/MS			MS/MS			matching		MS/MS		matching					MS/MS		matching		NNN NNN NNN NNN NNN NNN NNN NNN ; NNN NNN NNN NNN NNN NNN NNN NNN		0	0	0	0	0	0	0	0	0	0	0	0	0	0	0	0		N	N	N	N	N	N	N	N	N	N	N	N	N	N	N	N	N	N	N	N	N	N	N	N	N	N	N	N	N	N	N	N	N	N	N	N	N	N	N	N	N	N	N	N	N	N	N	N				0	0	0	0	0	0	0	0	0	0	0	0	0	0	0	0	0	0	0	0	0	0	0	0		-	-	-	-	-	-	-	-	-	-	-	-	-	-	-	-	-	-	-	-	-	-	-	-			0	0	0	0	0	0	0	0	0	0	0	0	0	0	0	0	0	0	0	0	0	0	0	0		-	-	-	-	-	-	-	-	-	-	-	-	-	-	-	-	-	-	-	-	-	-	-	-			0	0	0	0	0	0	0	0	0	0	0	0	0	0	0	0	0	0	0	0	0	0	0	0		0	0	0	0	0	0	0	0	0	0	0	0	0	0	0	0	0	0	0	0	0	0	0	0			0	0	NaN	NaN	NaN	NaN		0	0	NaN	NaN	NaN	NaN		0	0	NaN	NaN	NaN	NaN		0	0	NaN	NaN	NaN	NaN		0	0	NaN	NaN	NaN	NaN		0	0	NaN	NaN	NaN	NaN			- - -		-	-	-		- - -		-	-	-		- - -		-	-	-		- - -		-	-	-		- - -		-	-	-		- - -		-	-	-			Y	Y	Y	Y	Y	Y	Y		Polypyrimidine tract-binding protein 2 (Neural polypyrimidine tract-binding protein) (Neurally-enriched homolog of PTB) (PTB-like protein)	PTBP2 NPTB PTB PTBLP		cerebellum development [GO:0021549]; mRNA splice site selection [GO:0006376]; negative regulation of RNA splicing [GO:0033119]; regulation of neural precursor cell proliferation [GO:2000177]; spinal cord development [GO:0021510]	mRNA binding [GO:0003729]; RNA binding [GO:0003723]	growth cone [GO:0030426]; neuronal cell body [GO:0043025]; spliceosomal complex [GO:0005681]	Nucleus {ECO:0000250}.		IPR006536;IPR012677;IPR034798;IPR035002;IPR034799;IPR034800;IPR035979;IPR000504;	PF00076;	P98175	Q9UKA9;		IPR006536;IPR012677;IPR034798;IPR035002;IPR034799;IPR034800;IPR035979;IPR000504;	PF00076;	P98175	Q9UKA9;
5260	Q9HCE3	Zinc finger protein 532 OS=Homo sapiens OX=9606 GN=ZNF532 PE=1 SV=2	TRUE	1	12668000			141.69	1301		1	Q9HCE3	Zinc finger protein 532 OS=Homo sapiens OX=9606 GN=ZNF532 PE=1 SV=2				1	0	0	0	0	0	1	0	0	0	0	0	0	0	0	0	0	0	1	0	0	1	0	0	1	2	2	1	2	2	2	2	2	2	2	1	2	2	2	2	2	2	1	1	2	2	2	2		1	0	0	0	0	0	1	0	0	0	0	0	0	0	0	0	0	0	1	0	0	1	0	0	1	2	2	1	2	2	2	2	2	2	2	1	2	2	2	2	2	2	1	1	2	2	2	2		1	0	0	0	0	0	1	0	0	0	0	0	0	0	0	0	0	0	1	0	0	1	0	0	1	2	2	1	2	2	2	2	2	2	2	1	2	2	2	2	2	2	1	1	2	2	2	2			21.455	0		1-1-1	0-0-0	0-0-0	0-0-0	0-0-0	0-0-0	1-1-1	0-0-0	0-0-0	0-0-0	0-0-0	0-0-0	0-0-0	0-0-0	0-0-0	0-0-0	0-0-0	0-0-0	1-1-1	0-0-0	0-0-0	1-1-1	0-0-0	0-0-0	1-1-1	2-2-2	2-2-2	1-1-1	2-2-2	2-2-2	2-2-2	2-2-2	2-2-2	2-2-2	2-2-2	1-1-1	2-2-2	2-2-2	2-2-2	2-2-2	2-2-2	2-2-2	1-1-1	1-1-1	2-2-2	2-2-2	2-2-2	2-2-2		1.3	0	0	0	0	0	1.3	0	0	0	0	0	0	0	0	0	0	0	1.3	0	0	1.3	0	0	1.2	1.8	1.8	1.2	1.8	1.8	1.8	1.8	1.8	1.8	1.8	1.2	1.8	1.8	1.8	1.8	1.8	1.8	1.2	1.2	1.8	1.8	1.8	1.8		MS/MS						MS/MS												MS/MS			MS/MS			MS/MS	MS/MS	MS/MS	MS/MS	MS/MS	MS/MS	MS/MS	MS/MS	MS/MS	MS/MS	MS/MS	MS/MS	matching	MS/MS	MS/MS	MS/MS	MS/MS	MS/MS	MS/MS	MS/MS	MS/MS	MS/MS	matching	MS/MS		NNN NNN NNN NNN NNN NNN NNN NNN ; NYY NYY YYY YYN YYY YYY NNY YYY		0	0	0	0	0	0	0	0	2	2	3	2	3	3	1	3		N	N	N	N	N	N	N	N	N	N	N	N	N	N	N	N	N	N	N	N	N	N	N	N	N	Y	Y	N	Y	Y	Y	Y	Y	Y	Y	N	Y	Y	Y	Y	Y	Y	N	N	Y	Y	Y	Y				2815200	0	0	0	0	0	2635500	0	0	0	0	0	0	0	0	0	0	0	4487700	0	0	2730000	0	0		21.4248	-	-	-	-	-	21.3296	-	-	-	-	-	-	-	-	-	-	-	22.0975	-	-	21.3805	-	-			2.17839e+06	0	0	0	0	0	2.36245e+06	0	0	0	0	0	0	0	0	0	0	0	4.04476e+06	0	0	2.40951e+06	0	0		21.0548	-	-	-	-	-	21.1719	-	-	-	-	-	-	-	-	-	-	-	21.9476	-	-	21.2003	-	-			35635	0	0	0	0	0	33361	0	0	0	0	0	0	0	0	0	0	0	56806	0	0	34557	0	0		0.376345	0	0	0	0	0	0.422689	0	0	0	0	0	0	0	0	0	0	0	0.70436	0	0	0.358601	0	0			0	1	NaN	NaN	NaN	NaN		0	0	NaN	NaN	NaN	NaN		1	1	-0.117019	0.922091	0.865821	0.992177		0	0	NaN	NaN	NaN	NaN		0	1	NaN	NaN	NaN	NaN		0	1	NaN	NaN	NaN	NaN			D! - -		D!	-	-		- - -		-	-	-		N N N		N	N	N		- - -		-	-	-		D! - -		D!	-	-		D! - -		D!	-	-			Y	Y	Y	Y	Y	Y	Y		Zinc finger protein 532	ZNF532 KIAA1629	Krueppel C2H2-type zinc-finger protein family	transcription, DNA-templated [GO:0006351]	DNA binding [GO:0003677]; metal ion binding [GO:0046872]; RNA polymerase II transcription factor activity, sequence-specific DNA binding [GO:0000981]	nucleus [GO:0005634]	Nucleus {ECO:0000305}.		IPR036236;IPR013087;			Q9HCE3;		IPR036236;IPR013087;			Q9HCE3;
4261	Q93015	N-acetyltransferase 6 OS=Homo sapiens OX=9606 GN=NAT6 PE=2 SV=2	TRUE	1	12609000			31.445	286		1	Q93015	N-acetyltransferase 6 OS=Homo sapiens OX=9606 GN=NAT6 PE=2 SV=2				1	0	0	0	0	0	0	0	0	0	1	0	0	1	0	0	0	0	0	0	0	0	0	0	0	1	1	1	1	1	1	1	1	1	1	1	1	1	1	1	1	1	1	1	1	1	1	1		1	0	0	0	0	0	0	0	0	0	1	0	0	1	0	0	0	0	0	0	0	0	0	0	0	1	1	1	1	1	1	1	1	1	1	1	1	1	1	1	1	1	1	1	1	1	1	1		1	0	0	0	0	0	0	0	0	0	1	0	0	1	0	0	0	0	0	0	0	0	0	0	0	1	1	1	1	1	1	1	1	1	1	1	1	1	1	1	1	1	1	1	1	1	1	1			7.9042	0		1-1-1	0-0-0	0-0-0	0-0-0	0-0-0	0-0-0	0-0-0	0-0-0	0-0-0	0-0-0	1-1-1	0-0-0	0-0-0	1-1-1	0-0-0	0-0-0	0-0-0	0-0-0	0-0-0	0-0-0	0-0-0	0-0-0	0-0-0	0-0-0	0-0-0	1-1-1	1-1-1	1-1-1	1-1-1	1-1-1	1-1-1	1-1-1	1-1-1	1-1-1	1-1-1	1-1-1	1-1-1	1-1-1	1-1-1	1-1-1	1-1-1	1-1-1	1-1-1	1-1-1	1-1-1	1-1-1	1-1-1	1-1-1		4.2	0	0	0	0	0	0	0	0	0	4.2	0	0	4.2	0	0	0	0	0	0	0	0	0	0	0	7.3	7.3	7.3	7.3	7.3	7.3	7.3	7.3	7.3	7.3	7.3	7.3	7.3	7.3	7.3	7.3	7.3	7.3	7.3	7.3	7.3	7.3	7.3		matching										matching			MS/MS												MS/MS	MS/MS	MS/MS	MS/MS	MS/MS	MS/MS	MS/MS	MS/MS	MS/MS	MS/MS	MS/MS	MS/MS	MS/MS	MS/MS	MS/MS	MS/MS	MS/MS	MS/MS	MS/MS	MS/MS	MS/MS	MS/MS	MS/MS		NNN NNN NNN NNN NNN NNN NNN NNN ; NNN NNN NNN NNN NNN NNN NNN NNN		0	0	0	0	0	0	0	0	0	0	0	0	0	0	0	0		N	N	N	N	N	N	N	N	N	N	N	N	N	N	N	N	N	N	N	N	N	N	N	N	N	N	N	N	N	N	N	N	N	N	N	N	N	N	N	N	N	N	N	N	N	N	N	N				2160500	0	0	0	0	0	0	0	0	0	4487200	0	0	5961000	0	0	0	0	0	0	0	0	0	0		21.0429	-	-	-	-	-	-	-	-	-	22.0974	-	-	22.5071	-	-	-	-	-	-	-	-	-	-			1.59779e+06	0	0	0	0	0	0	0	0	0	3.74446e+06	0	0	3.82292e+06	0	0	0	0	0	0	0	0	0	0		20.6077	-	-	-	-	-	-	-	-	-	21.8363	-	-	21.8662	-	-	-	-	-	-	-	-	-	-			240060	0	0	0	0	0	0	0	0	0	498580	0	0	662340	0	0	0	0	0	0	0	0	0	0		2.5353	0	0	0	0	0	0	0	0	0	5.43783	0	0	6.4427	0	0	0	0	0	0	0	0	0	0			0	1	NaN	NaN	NaN	NaN		0	1	NaN	NaN	NaN	NaN		1	0	NaN	NaN	NaN	NaN		0	1	NaN	NaN	NaN	NaN		0	0	NaN	NaN	NaN	NaN		1	0	NaN	NaN	NaN	NaN			D! - -		D!	-	-		D! - -		D!	-	-		U! - -		U!	-	-		D! - -		D!	-	-		- - -		-	-	-		U! - -		U!	-	-			Y	Y	Y	Y	Y	Y	Y		N-alpha-acetyltransferase 80 (HsNAAA80) (EC 2.3.1.-) (N-acetyltransferase 6) (Protein fusion-2) (Protein fus-2)	NAA80 FUS2 NAT6	Acetyltransferase family	protein acetylation [GO:0006473]	acetyl-CoA binding [GO:1905502]; N-acetyltransferase activity [GO:0008080]	cytoplasm [GO:0005737]	Cytoplasm, cytosol {ECO:0000269|PubMed:10644992, ECO:0000269|PubMed:30028079}.		IPR016181;IPR000182;	PF00583;		Q93015;		IPR016181;IPR000182;	PF00583;		Q93015;
5807	Q9UKB1	F-box/WD repeat-containing protein 11 OS=Homo sapiens OX=9606 GN=FBXW11 PE=1 SV=1	TRUE	1	12461000			62.09	542		1	Q9UKB1	F-box/WD repeat-containing protein 11 OS=Homo sapiens OX=9606 GN=FBXW11 PE=1 SV=1				1	0	0	0	0	0	0	0	0	0	0	0	1	1	0	0	0	0	0	0	0	0	0	0	0	1	1	0	0	0	0	0	1	1	0	0	0	1	1	0	0	0	1	1	1	0	0	0		1	0	0	0	0	0	0	0	0	0	0	0	1	1	0	0	0	0	0	0	0	0	0	0	0	1	1	0	0	0	0	0	1	1	0	0	0	1	1	0	0	0	1	1	1	0	0	0		1	0	0	0	0	0	0	0	0	0	0	0	1	1	0	0	0	0	0	0	0	0	0	0	0	1	1	0	0	0	0	0	1	1	0	0	0	1	1	0	0	0	1	1	1	0	0	0			10.658	0		1-1-1	0-0-0	0-0-0	0-0-0	0-0-0	0-0-0	0-0-0	0-0-0	0-0-0	0-0-0	0-0-0	0-0-0	1-1-1	1-1-1	0-0-0	0-0-0	0-0-0	0-0-0	0-0-0	0-0-0	0-0-0	0-0-0	0-0-0	0-0-0	0-0-0	1-1-1	1-1-1	0-0-0	0-0-0	0-0-0	0-0-0	0-0-0	1-1-1	1-1-1	0-0-0	0-0-0	0-0-0	1-1-1	1-1-1	0-0-0	0-0-0	0-0-0	1-1-1	1-1-1	1-1-1	0-0-0	0-0-0	0-0-0		4.6	0	0	0	0	0	0	0	0	0	0	0	4.6	4.6	0	0	0	0	0	0	0	0	0	0	0	1.8	1.8	0	0	0	0	0	1.8	1.8	0	0	0	1.8	1.8	0	0	0	1.8	1.8	1.8	0	0	0		MS/MS												MS/MS	MS/MS												MS/MS	MS/MS						MS/MS	matching				matching	MS/MS				matching	matching	matching					NNN NNN NNN NNN NNN NNN NNN NNN ; NNN NNN NNN NNN NNN NNN NNN NNN		0	0	0	0	0	0	0	0	0	0	0	0	0	0	0	0		N	N	N	N	N	N	N	N	N	N	N	N	N	N	N	N	N	N	N	N	N	N	N	N	N	N	N	N	N	N	N	N	N	N	N	N	N	N	N	N	N	N	N	N	N	N	N	N				6432300	0	0	0	0	0	0	0	0	0	0	0	6029000	0	0	0	0	0	0	0	0	0	0	0		22.6169	-	-	-	-	-	-	-	-	-	-	-	22.5235	-	-	-	-	-	-	-	-	-	-	-			4.26472e+06	0	0	0	0	0	0	0	0	0	0	0	3.73301e+06	0	0	0	0	0	0	0	0	0	0	0		22.024	-	-	-	-	-	-	-	-	-	-	-	21.8319	-	-	-	-	-	-	-	-	-	-	-			178670	0	0	0	0	0	0	0	0	0	0	0	167470	0	0	0	0	0	0	0	0	0	0	0		1.88695	0	0	0	0	0	0	0	0	0	0	0	1.69356	0	0	0	0	0	0	0	0	0	0	0			0	1	NaN	NaN	NaN	NaN		0	0	NaN	NaN	NaN	NaN		1	0	NaN	NaN	NaN	NaN		0	1	NaN	NaN	NaN	NaN		0	0	NaN	NaN	NaN	NaN		1	0	NaN	NaN	NaN	NaN			D! - -		D!	-	-		- - -		-	-	-		U! - -		U!	-	-		D! - -		D!	-	-		- - -		-	-	-		U! - -		U!	-	-			Y	Y	Y	Y	Y	Y	Y		F-box/WD repeat-containing protein 11 (F-box and WD repeats protein beta-TrCP2) (F-box/WD repeat-containing protein 1B) (Homologous to Slimb protein) (HOS)	FBXW11 BTRCP2 FBW1B FBXW1B KIAA0696		G2/M transition of mitotic cell cycle [GO:0000086]; interleukin-1-mediated signaling pathway [GO:0070498]; negative regulation of NIK/NF-kappaB signaling [GO:1901223]; negative regulation of transcription, DNA-templated [GO:0045892]; NIK/NF-kappaB signaling [GO:0038061]; positive regulation of circadian rhythm [GO:0042753]; positive regulation of proteolysis [GO:0045862]; positive regulation of transcription, DNA-templated [GO:0045893]; post-translational protein modification [GO:0043687]; proteasome-mediated ubiquitin-dependent protein catabolic process [GO:0043161]; protein dephosphorylation [GO:0006470]; protein destabilization [GO:0031648]; protein polyubiquitination [GO:0000209]; protein ubiquitination [GO:0016567]; rhythmic process [GO:0048511]; SCF-dependent proteasomal ubiquitin-dependent protein catabolic process [GO:0031146]; stress-activated MAPK cascade [GO:0051403]; Wnt signaling pathway [GO:0016055]	protein dimerization activity [GO:0046983]; ubiquitin protein ligase activity [GO:0061630]; ubiquitin-protein transferase activity [GO:0004842]	centrosome [GO:0005813]; cytosol [GO:0005829]; nucleus [GO:0005634]; SCF ubiquitin ligase complex [GO:0019005]; ubiquitin ligase complex [GO:0000151]	Cytoplasm {ECO:0000250}. Nucleus {ECO:0000250}.		IPR021977;IPR036047;IPR001810;IPR020472;IPR015943;IPR001680;IPR019775;IPR017986;IPR036322;	PF12125;PF12937;PF00400;	Q5JTC6; O15169; P35222; Q13616; P32314; P17181; Q60793; Q00987; P25963; Q15653; Q13127; P63208; P30291	Q9UKB1;		IPR021977;IPR036047;IPR001810;IPR020472;IPR015943;IPR001680;IPR019775;IPR017986;IPR036322;	PF12125;PF12937;PF00400;	Q5JTC6; O15169; P35222; Q13616; P32314; P17181; Q60793; Q00987; P25963; Q15653; Q13127; P63208; P30291	Q9UKB1;
6026	Q9Y2Z9	Ubiquinone biosynthesis monooxygenase COQ6, mitochondrial OS=Homo sapiens OX=9606 GN=COQ6 PE=1 SV=2	TRUE	1	12393000			50.869	468		1	Q9Y2Z9	Ubiquinone biosynthesis monooxygenase COQ6, mitochondrial OS=Homo sapiens OX=9606 GN=COQ6 PE=1 SV=2				1	1	0	0	0	0	1	0	0	1	1	0	0	0	0	0	0	0	0	0	0	0	1	0	0	0	0	0	0	0	0	0	0	0	0	0	0	0	0	0	0	0	0	0	0	0	0	0		1	1	0	0	0	0	1	0	0	1	1	0	0	0	0	0	0	0	0	0	0	0	1	0	0	0	0	0	0	0	0	0	0	0	0	0	0	0	0	0	0	0	0	0	0	0	0	0		1	1	0	0	0	0	1	0	0	1	1	0	0	0	0	0	0	0	0	0	0	0	1	0	0	0	0	0	0	0	0	0	0	0	0	0	0	0	0	0	0	0	0	0	0	0	0	0			3.0567	0.00020614		1-1-1	1-1-1	0-0-0	0-0-0	0-0-0	0-0-0	1-1-1	0-0-0	0-0-0	1-1-1	1-1-1	0-0-0	0-0-0	0-0-0	0-0-0	0-0-0	0-0-0	0-0-0	0-0-0	0-0-0	0-0-0	0-0-0	1-1-1	0-0-0	0-0-0	0-0-0	0-0-0	0-0-0	0-0-0	0-0-0	0-0-0	0-0-0	0-0-0	0-0-0	0-0-0	0-0-0	0-0-0	0-0-0	0-0-0	0-0-0	0-0-0	0-0-0	0-0-0	0-0-0	0-0-0	0-0-0	0-0-0	0-0-0		1.9	2.1	0	0	0	0	1.9	0	0	3.2	5.3	0	0	0	0	0	0	0	0	0	0	0	1.9	0	0	0	0	0	0	0	0	0	0	0	0	0	0	0	0	0	0	0	0	0	0	0	0	0		MS/MS	MS/MS					MS/MS			MS/MS	MS/MS												MS/MS																											NNN NNN NNN NNN NNN NNN NNN NNN ; NNN NNN NNN NNN NNN NNN NNN NNN		0	0	0	0	0	0	0	0	0	0	0	0	0	0	0	0		N	N	N	N	N	N	N	N	N	N	N	N	N	N	N	N	N	N	N	N	N	N	N	N	N	N	N	N	N	N	N	N	N	N	N	N	N	N	N	N	N	N	N	N	N	N	N	N				0	12393000	0	0	0	0	0	0	0	0	0	0	0	0	0	0	0	0	0	0	0	0	0	0		-	23.563	-	-	-	-	-	-	-	-	-	-	-	-	-	-	-	-	-	-	-	-	-	-			0	5.84943e+06	0	0	0	0	0	0	0	0	0	0	0	0	0	0	0	0	0	0	0	0	0	0		-	22.4799	-	-	-	-	-	-	-	-	-	-	-	-	-	-	-	-	-	-	-	-	-	-			0	688490	0	0	0	0	0	0	0	0	0	0	0	0	0	0	0	0	0	0	0	0	0	0		0	6.12828	0	0	0	0	0	0	0	0	0	0	0	0	0	0	0	0	0	0	0	0	0	0			0	1	NaN	NaN	NaN	NaN		0	0	NaN	NaN	NaN	NaN		1	0	NaN	NaN	NaN	NaN		0	0	NaN	NaN	NaN	NaN		0	0	NaN	NaN	NaN	NaN		0	0	NaN	NaN	NaN	NaN			D! - -		D!	-	-		- - -		-	-	-		U! - -		U!	-	-		- - -		-	-	-		- - -		-	-	-		- - -		-	-	-			Y	Y	Y	Y	Y	Y	Y		Ubiquinone biosynthesis monooxygenase COQ6, mitochondrial (EC 1.14.13.-) (Coenzyme Q10 monooxygenase 6)	COQ6 CGI-10	UbiH/COQ6 family	ubiquinone biosynthetic process [GO:0006744]	FAD binding [GO:0071949]; oxidoreductase activity, acting on paired donors, with incorporation or reduction of molecular oxygen, NAD(P)H as one donor, and incorporation of one atom of oxygen [GO:0016709]; oxidoreductase activity, acting on paired donors, with incorporation or reduction of molecular oxygen, reduced flavin or flavoprotein as one donor, and incorporation of one atom of oxygen [GO:0016712]	cell projection [GO:0042995]; extrinsic component of mitochondrial inner membrane [GO:0031314]; Golgi apparatus [GO:0005794]; mitochondrion [GO:0005739]	Mitochondrion inner membrane {ECO:0000255|HAMAP-Rule:MF_03193}; Peripheral membrane protein {ECO:0000255|HAMAP-Rule:MF_03193}; Matrix side {ECO:0000255|HAMAP-Rule:MF_03193}. Golgi apparatus {ECO:0000255|HAMAP-Rule:MF_03193}. Cell projection {ECO:0000255|HAMAP-Rule:MF_03193}. Note=Localizes to cell processes and Golgi apparatus in podocytes. {ECO:0000255|HAMAP-Rule:MF_03193}.		IPR002938;IPR036188;IPR018168;IPR010971;IPR000689;	PF01494;	Q9NZJ6; Q9Y3A0; Q5HYK3; Q99807	Q9Y2Z9;		IPR002938;IPR036188;IPR018168;IPR010971;IPR000689;	PF01494;	Q9NZJ6; Q9Y3A0; Q5HYK3; Q99807	Q9Y2Z9;
6172	Q9Y618	Nuclear receptor corepressor 2 OS=Homo sapiens OX=9606 GN=NCOR2 PE=1 SV=2	TRUE	1	12392000			274.8	2525		1	Q9Y618	Nuclear receptor corepressor 2 OS=Homo sapiens OX=9606 GN=NCOR2 PE=1 SV=2				0	0	2	0	0	1	0	0	1	0	0	0	0	0	2	0	0	1	0	0	2	0	0	1	10	10	9	4	8	8	7	8	13	9	7	5	7	8	10	6	5	8	7	10	10	3	6	8		0	0	2	0	0	1	0	0	1	0	0	0	0	0	2	0	0	1	0	0	2	0	0	1	10	10	9	4	8	8	7	8	13	9	7	5	7	8	10	6	5	8	7	10	10	3	6	8		0	0	2	0	0	1	0	0	1	0	0	0	0	0	2	0	0	1	0	0	2	0	0	1	10	10	9	4	8	8	7	8	13	9	7	5	7	8	10	6	5	8	7	10	10	3	6	8			208.45	0		0-0-0	0-0-0	2-2-2	0-0-0	0-0-0	1-1-1	0-0-0	0-0-0	1-1-1	0-0-0	0-0-0	0-0-0	0-0-0	0-0-0	2-2-2	0-0-0	0-0-0	1-1-1	0-0-0	0-0-0	2-2-2	0-0-0	0-0-0	1-1-1	10-10-10	10-10-10	9-9-9	4-4-4	8-8-8	8-8-8	7-7-7	8-8-8	13-13-13	9-9-9	7-7-7	5-5-5	7-7-7	8-8-8	10-10-10	6-6-6	5-5-5	8-8-8	7-7-7	10-10-10	10-10-10	3-3-3	6-6-6	8-8-8		0	0	1.1	0	0	0.5	0	0	0.6	0	0	0	0	0	1.1	0	0	0.5	0	0	1.1	0	0	0.5	7.1	8.1	5.9	3.1	6.1	6.6	5.4	6.7	9.4	6.7	5.8	4.6	4.8	6.4	6.2	4.2	3.8	6.3	5.6	7	6.1	2.5	4.4	4.8				MS/MS			MS/MS			MS/MS						MS/MS			MS/MS			MS/MS			MS/MS	MS/MS	MS/MS	MS/MS	MS/MS	MS/MS	MS/MS	MS/MS	MS/MS	MS/MS	MS/MS	MS/MS	MS/MS	MS/MS	MS/MS	MS/MS	MS/MS	MS/MS	MS/MS	MS/MS	MS/MS	MS/MS	MS/MS	MS/MS	MS/MS		NNY NNN NNN NNN NNY NNN NNY NNN ; YYY YYY YYY YYY YYY YYY YYY YYY		1	0	0	0	1	0	1	0	3	3	3	3	3	3	3	3		N	N	Y	N	N	N	N	N	N	N	N	N	N	N	Y	N	N	N	N	N	Y	N	N	N	Y	Y	Y	Y	Y	Y	Y	Y	Y	Y	Y	Y	Y	Y	Y	Y	Y	Y	Y	Y	Y	Y	Y	Y				0	0	2072200	0	0	879260	0	0	3052000	0	0	0	0	0	1297200	0	0	812430	0	0	3417400	0	0	861790		-	-	20.9827	-	-	19.7459	-	-	21.5413	-	-	-	-	-	20.307	-	-	19.6319	-	-	21.7045	-	-	19.717			0	0	4.42082e+06	0	0	2.33317e+06	0	0	4.29625e+06	0	0	0	0	0	2.77379e+06	0	0	1.63818e+06	0	0	6.26125e+06	0	0	2.19309e+06		-	-	22.0759	-	-	21.1539	-	-	22.0346	-	-	-	-	-	21.4034	-	-	20.6437	-	-	22.578	-	-	21.0645			0	0	13456	0	0	5709.5	0	0	19818	0	0	0	0	0	8423.4	0	0	5275.5	0	0	22191	0	0	5596.1		0	0	0.569817	0	0	0.261354	0	0	0.476059	0	0	0	0	0	0.332718	0	0	0.170894	0	0	0.777939	0	0	0.232576			1	1	-0.922023	0.527768	0.263712	0.640171		1	0	NaN	NaN	NaN	NaN		1	1	0.0412361	1.029	0.952353	0.992177		1	1	-0.75976	0.590595	0.338027	0.847461		1	1	-0.420871	0.746974	0.542156	0.961081		1	1	-1.17459	0.443008	0.186236	0.99441			N N N		N	N	N		U! - -		U!	-	-		N N N		N	N	N		N N N		N	N	N		N N N		N	N	N		D N N		D	N	N			Y	Y	Y	Y	Y	Y	Y		Nuclear receptor corepressor 2 (N-CoR2) (CTG repeat protein 26) (SMAP270) (Silencing mediator of retinoic acid and thyroid hormone receptor) (SMRT) (T3 receptor-associating factor) (TRAC) (Thyroid-, retinoic-acid-receptor-associated corepressor)	NCOR2 CTG26	N-CoR nuclear receptor corepressors family	negative regulation of production of miRNAs involved in gene silencing by miRNA [GO:1903799]; negative regulation of transcription by RNA polymerase II [GO:0000122]; regulation of cellular ketone metabolic process by negative regulation of transcription from RNA polymerase II promoter [GO:0072365]; regulation of lipid metabolic process [GO:0019216]; transcription, DNA-templated [GO:0006351]	DNA binding [GO:0003677]; histone deacetylase binding [GO:0042826]; Notch binding [GO:0005112]; nuclear receptor binding [GO:0016922]; protein N-terminus binding [GO:0047485]; RNA polymerase II transcription factor activity, sequence-specific DNA binding [GO:0000981]; transcription corepressor activity [GO:0003714]; transcription factor binding [GO:0008134]	histone deacetylase complex [GO:0000118]; membrane [GO:0016020]; nuclear body [GO:0016604]; nuclear chromatin [GO:0000790]; nuclear matrix [GO:0016363]; nucleoplasm [GO:0005654]; nucleus [GO:0005634]; transcriptional repressor complex [GO:0017053]	Nucleus.		IPR009057;IPR031557;IPR001005;IPR017884;	PF15784;PF00249;	P35869; P27540; Q01094; O88513; Q13227; Q13547; O15379; Q15156; P10276; Q06330; Q13573; Q96T58; O60907-2; P04637	Q9Y618;		IPR009057;IPR031557;IPR001005;IPR017884;	PF15784;PF00249;	P35869; P27540; Q01094; O88513; Q13227; Q13547; O15379; Q15156; P10276; Q06330; Q13573; Q96T58; O60907-2; P04637	Q9Y618;
4226	Q92805	Golgin subfamily A member 1 OS=Homo sapiens OX=9606 GN=GOLGA1 PE=1 SV=3	TRUE	1	12257000			88.183	767		1	Q92805	Golgin subfamily A member 1 OS=Homo sapiens OX=9606 GN=GOLGA1 PE=1 SV=3				0	0	0	0	0	0	0	1	0	0	1	0	0	0	0	0	1	0	0	0	0	0	0	0	1	0	1	1	0	0	1	1	0	1	1	0	1	0	0	1	0	0	1	0	2	1	1	0		0	0	0	0	0	0	0	1	0	0	1	0	0	0	0	0	1	0	0	0	0	0	0	0	1	0	1	1	0	0	1	1	0	1	1	0	1	0	0	1	0	0	1	0	2	1	1	0		0	0	0	0	0	0	0	1	0	0	1	0	0	0	0	0	1	0	0	0	0	0	0	0	1	0	1	1	0	0	1	1	0	1	1	0	1	0	0	1	0	0	1	0	2	1	1	0			5.9017	0		0-0-0	0-0-0	0-0-0	0-0-0	0-0-0	0-0-0	0-0-0	1-1-1	0-0-0	0-0-0	1-1-1	0-0-0	0-0-0	0-0-0	0-0-0	0-0-0	1-1-1	0-0-0	0-0-0	0-0-0	0-0-0	0-0-0	0-0-0	0-0-0	1-1-1	0-0-0	1-1-1	1-1-1	0-0-0	0-0-0	1-1-1	1-1-1	0-0-0	1-1-1	1-1-1	0-0-0	1-1-1	0-0-0	0-0-0	1-1-1	0-0-0	0-0-0	1-1-1	0-0-0	2-2-2	1-1-1	1-1-1	0-0-0		0	0	0	0	0	0	0	1.6	0	0	1.6	0	0	0	0	0	1.6	0	0	0	0	0	0	0	3.1	0	3.1	3.1	0	0	3.1	1.6	0	3.1	1.7	0	3.1	0	0	3.1	0	0	3.1	0	4.8	3.1	3.1	0									MS/MS			matching						MS/MS								matching		matching	MS/MS			matching	MS/MS		matching	matching		matching			matching			matching		MS/MS	matching	MS/MS			NNN NNN NNN NNN NNN NNN NNN NNN ; NNN NNN NNN NNN NNN NNN NNY NNN		0	0	0	0	0	0	0	0	0	0	0	0	0	0	1	0		N	N	N	N	N	N	N	N	N	N	N	N	N	N	N	N	N	N	N	N	N	N	N	N	N	N	N	N	N	N	N	N	N	N	N	N	N	N	N	N	N	N	N	N	Y	N	N	N				0	0	0	0	0	0	0	3528300	0	0	2749400	0	0	0	0	0	0	0	0	0	0	0	0	0		-	-	-	-	-	-	-	21.7505	-	-	21.3907	-	-	-	-	-	-	-	-	-	-	-	-	-			0	0	0	0	0	0	0	3.20222e+06	0	0	2.37943e+06	0	0	0	0	0	0	0	0	0	0	0	0	0		-	-	-	-	-	-	-	21.6106	-	-	21.1822	-	-	-	-	-	-	-	-	-	-	-	-	-			0	0	0	0	0	0	0	65338	0	0	50915	0	0	0	0	0	0	0	0	0	0	0	0	0		0	0	0	0	0	0	0	0.905159	0	0	0.555311	0	0	0	0	0	0	0	0	0	0	0	0	0			0	0	NaN	NaN	NaN	NaN		0	1	NaN	NaN	NaN	NaN		0	1	NaN	NaN	NaN	NaN		0	0	NaN	NaN	NaN	NaN		0	0	NaN	NaN	NaN	NaN		0	0	NaN	NaN	NaN	NaN			- - -		-	-	-		D! - -		D!	-	-		D! - -		D!	-	-		- - -		-	-	-		- - -		-	-	-		- - -		-	-	-			Y	Y	Y	Y	Y	Y	Y		Golgin subfamily A member 1 (Golgin-97)	GOLGA1				acrosomal vesicle [GO:0001669]; cytosol [GO:0005829]; Golgi apparatus [GO:0005794]; Golgi membrane [GO:0000139]; perinuclear region of cytoplasm [GO:0048471]; trans-Golgi network [GO:0005802]	Golgi apparatus membrane {ECO:0000269|PubMed:10209123, ECO:0000269|PubMed:10209125, ECO:0000269|PubMed:9324025}; Peripheral membrane protein {ECO:0000305}. Golgi apparatus, trans-Golgi network membrane {ECO:0000269|PubMed:29084197}. Cytoplasmic vesicle, secretory vesicle, acrosome {ECO:0000250|UniProtKB:Q9CW79}.		IPR000237;	PF01465;	P18848; Q8IYX8-2; Q9UBB9; Q8N1B4	Q92805;		IPR000237;	PF01465;	P18848; Q8IYX8-2; Q9UBB9; Q8N1B4	Q92805;
1914	P51808	Dynein light chain Tctex-type 3 OS=Homo sapiens OX=9606 GN=DYNLT3 PE=1 SV=1	TRUE	1	12127000			13.062	116		1	P51808	Dynein light chain Tctex-type 3 OS=Homo sapiens OX=9606 GN=DYNLT3 PE=1 SV=1				1	2	0	1	0	0	1	0	0	0	1	1	0	0	0	0	0	0	0	0	0	0	0	0	0	0	0	0	0	0	0	0	0	0	0	0	0	0	0	0	0	0	0	0	0	0	0	0		1	2	0	1	0	0	1	0	0	0	1	1	0	0	0	0	0	0	0	0	0	0	0	0	0	0	0	0	0	0	0	0	0	0	0	0	0	0	0	0	0	0	0	0	0	0	0	0		1	2	0	1	0	0	1	0	0	0	1	1	0	0	0	0	0	0	0	0	0	0	0	0	0	0	0	0	0	0	0	0	0	0	0	0	0	0	0	0	0	0	0	0	0	0	0	0			5.437	0		1-1-1	2-2-2	0-0-0	1-1-1	0-0-0	0-0-0	1-1-1	0-0-0	0-0-0	0-0-0	1-1-1	1-1-1	0-0-0	0-0-0	0-0-0	0-0-0	0-0-0	0-0-0	0-0-0	0-0-0	0-0-0	0-0-0	0-0-0	0-0-0	0-0-0	0-0-0	0-0-0	0-0-0	0-0-0	0-0-0	0-0-0	0-0-0	0-0-0	0-0-0	0-0-0	0-0-0	0-0-0	0-0-0	0-0-0	0-0-0	0-0-0	0-0-0	0-0-0	0-0-0	0-0-0	0-0-0	0-0-0	0-0-0		5.2	44	0	14.7	0	0	14.7	0	0	0	29.3	5.2	0	0	0	0	0	0	0	0	0	0	0	0	0	0	0	0	0	0	0	0	0	0	0	0	0	0	0	0	0	0	0	0	0	0	0	0		MS/MS	MS/MS		MS/MS			MS/MS				matching	matching																																						NYN NNN NNN NNN NNN NNN NNN NNN ; NNN NNN NNN NNN NNN NNN NNN NNN		1	0	0	0	0	0	0	0	0	0	0	0	0	0	0	0		N	Y	N	N	N	N	N	N	N	N	N	N	N	N	N	N	N	N	N	N	N	N	N	N	N	N	N	N	N	N	N	N	N	N	N	N	N	N	N	N	N	N	N	N	N	N	N	N				10809000	0	0	0	0	0	0	0	0	0	0	1318200	0	0	0	0	0	0	0	0	0	0	0	0		23.3657	-	-	-	-	-	-	-	-	-	-	20.3301	-	-	-	-	-	-	-	-	-	-	-	-			7.73574e+06	0	0	0	0	0	0	0	0	0	0	3.21594e+06	0	0	0	0	0	0	0	0	0	0	0	0		22.8831	-	-	-	-	-	-	-	-	-	-	21.6168	-	-	-	-	-	-	-	-	-	-	-	-			2161800	0	0	0	0	0	0	0	0	0	0	263640	0	0	0	0	0	0	0	0	0	0	0	0		22.831	0	0	0	0	0	0	0	0	0	0	9.88488	0	0	0	0	0	0	0	0	0	0	0	0			0	1	NaN	NaN	NaN	NaN		0	1	NaN	NaN	NaN	NaN		1	0	NaN	NaN	NaN	NaN		0	0	NaN	NaN	NaN	NaN		0	0	NaN	NaN	NaN	NaN		0	0	NaN	NaN	NaN	NaN			D! - -		D!	-	-		D! - -		D!	-	-		U! - -		U!	-	-		- - -		-	-	-		- - -		-	-	-		- - -		-	-	-			Y	Y	Y	Y	Y	Y	Y		Dynein light chain Tctex-type 3 (Protein 91/23) (T-complex-associated testis-expressed 1-like)	DYNLT3 TCTE1L TCTE1XL	Dynein light chain Tctex-type family	cell cycle [GO:0007049]; cell division [GO:0051301]; positive regulation of mitotic cell cycle [GO:0045931]; regulation of mitotic cell cycle [GO:0007346]	identical protein binding [GO:0042802]; motor activity [GO:0003774]	condensed chromosome kinetochore [GO:0000777]; cytoplasmic dynein complex [GO:0005868]; mitotic spindle astral microtubule [GO:0061673]; nucleus [GO:0005634]	Nucleus. Cytoplasm, cytoskeleton. Chromosome, centromere, kinetochore. Note=Colocalizes with BUB3 at kinetochores specifically during prometaphase.		IPR005334;IPR038586;	PF03645;	Itself; P63172; Q9GZT8	P51808;		IPR005334;IPR038586;	PF03645;	Itself; P63172; Q9GZT8	P51808;
4616	Q96RU3	Formin-binding protein 1 OS=Homo sapiens OX=9606 GN=FNBP1 PE=1 SV=2	TRUE	1	12115000			71.306	617		1	Q96RU3	Formin-binding protein 1 OS=Homo sapiens OX=9606 GN=FNBP1 PE=1 SV=2				0	0	1	0	0	0	0	0	0	0	0	0	0	0	0	0	0	0	0	0	0	0	0	0	1	1	1	1	1	1	1	1	1	1	1	1	1	2	1	1	0	1	1	1	2	1	1	1		0	0	1	0	0	0	0	0	0	0	0	0	0	0	0	0	0	0	0	0	0	0	0	0	1	1	1	1	1	1	1	1	1	1	1	1	1	2	1	1	0	1	1	1	2	1	1	1		0	0	1	0	0	0	0	0	0	0	0	0	0	0	0	0	0	0	0	0	0	0	0	0	1	1	1	1	1	1	1	1	1	1	1	1	1	2	1	1	0	1	1	1	2	1	1	1			25.543	0		0-0-0	0-0-0	1-1-1	0-0-0	0-0-0	0-0-0	0-0-0	0-0-0	0-0-0	0-0-0	0-0-0	0-0-0	0-0-0	0-0-0	0-0-0	0-0-0	0-0-0	0-0-0	0-0-0	0-0-0	0-0-0	0-0-0	0-0-0	0-0-0	1-1-1	1-1-1	1-1-1	1-1-1	1-1-1	1-1-1	1-1-1	1-1-1	1-1-1	1-1-1	1-1-1	1-1-1	1-1-1	2-2-2	1-1-1	1-1-1	0-0-0	1-1-1	1-1-1	1-1-1	2-2-2	1-1-1	1-1-1	1-1-1		0	0	1	0	0	0	0	0	0	0	0	0	0	0	0	0	0	0	0	0	0	0	0	0	1.8	1.8	1.8	1.8	1.8	1.8	1.8	1.8	1.8	1.8	1.8	1.8	1.8	4.2	1.8	1.8	0	1.8	1.8	1.8	5	1.8	1.8	1.8				MS/MS																						MS/MS	MS/MS	MS/MS	MS/MS	MS/MS	MS/MS	MS/MS	MS/MS	MS/MS	MS/MS	MS/MS	MS/MS	MS/MS	MS/MS	MS/MS	MS/MS		MS/MS	MS/MS	MS/MS	MS/MS	MS/MS	MS/MS	MS/MS		NNN NNN NNN NNN NNN NNN NNN NNN ; NNN NNN NNN NNN NYN NNN NNY NNN		0	0	0	0	0	0	0	0	0	0	0	0	1	0	1	0		N	N	N	N	N	N	N	N	N	N	N	N	N	N	N	N	N	N	N	N	N	N	N	N	N	N	N	N	N	N	N	N	N	N	N	N	N	Y	N	N	N	N	N	N	Y	N	N	N				0	0	12115000	0	0	0	0	0	0	0	0	0	0	0	0	0	0	0	0	0	0	0	0	0		-	-	23.5303	-	-	-	-	-	-	-	-	-	-	-	-	-	-	-	-	-	-	-	-	-			0	0	2.64021e+07	0	0	0	0	0	0	0	0	0	0	0	0	0	0	0	0	0	0	0	0	0		-	-	24.6541	-	-	-	-	-	-	-	-	-	-	-	-	-	-	-	-	-	-	-	-	-			0	0	327440	0	0	0	0	0	0	0	0	0	0	0	0	0	0	0	0	0	0	0	0	0		0	0	13.866	0	0	0	0	0	0	0	0	0	0	0	0	0	0	0	0	0	0	0	0	0			0	1	NaN	NaN	NaN	NaN		0	0	NaN	NaN	NaN	NaN		1	0	NaN	NaN	NaN	NaN		0	0	NaN	NaN	NaN	NaN		0	0	NaN	NaN	NaN	NaN		0	0	NaN	NaN	NaN	NaN			D! - -		D!	-	-		- - -		-	-	-		U! - -		U!	-	-		- - -		-	-	-		- - -		-	-	-		- - -		-	-	-			Y	Y	Y	Y	Y	Y	Y		Formin-binding protein 1 (Formin-binding protein 17) (hFBP17)	FNBP1 FBP17 KIAA0554	FNBP1 family	endocytosis [GO:0006897]; membrane organization [GO:0061024]	identical protein binding [GO:0042802]; lipid binding [GO:0008289]	cell cortex [GO:0005938]; clathrin-coated pit [GO:0005905]; cytoplasmic vesicle [GO:0031410]; cytoskeleton [GO:0005856]; cytosol [GO:0005829]; lysosome [GO:0005764]; plasma membrane [GO:0005886]	Cytoplasm. Cytoplasm, cytoskeleton. Cytoplasm, cell cortex. Lysosome. Cytoplasmic vesicle. Cell membrane; Peripheral membrane protein; Cytoplasmic side. Membrane, clathrin-coated pit. Note=Enriched in cortical regions coincident with F-actin. Also localizes to endocytic vesicles and lysosomes.		IPR027267;IPR031160;IPR001060;IPR028532;IPR037449;IPR035492;IPR036028;IPR001452;	PF00611;PF14604;	Itself; Q05193; P48023; O95166; P97573; O60749; O95271	Q96RU3;		IPR027267;IPR031160;IPR001060;IPR028532;IPR037449;IPR035492;IPR036028;IPR001452;	PF00611;PF14604;	Itself; Q05193; P48023; O95166; P97573; O60749; O95271	Q96RU3;
3621	Q86WR7	Proline and serine-rich protein 2 OS=Homo sapiens OX=9606 GN=PROSER2 PE=1 SV=2	TRUE	1	11952000			45.801	435		1	Q86WR7	Proline and serine-rich protein 2 OS=Homo sapiens OX=9606 GN=PROSER2 PE=1 SV=2				1	0	1	0	0	0	1	0	0	0	1	0	0	0	1	0	0	0	0	0	0	1	1	0	1	1	2	1	0	1	1	2	0	1	1	1	2	2	1	2	1	2	1	2	1	1	1	0		1	0	1	0	0	0	1	0	0	0	1	0	0	0	1	0	0	0	0	0	0	1	1	0	1	1	2	1	0	1	1	2	0	1	1	1	2	2	1	2	1	2	1	2	1	1	1	0		1	0	1	0	0	0	1	0	0	0	1	0	0	0	1	0	0	0	0	0	0	1	1	0	1	1	2	1	0	1	1	2	0	1	1	1	2	2	1	2	1	2	1	2	1	1	1	0			5.8906	0		1-1-1	0-0-0	1-1-1	0-0-0	0-0-0	0-0-0	1-1-1	0-0-0	0-0-0	0-0-0	1-1-1	0-0-0	0-0-0	0-0-0	1-1-1	0-0-0	0-0-0	0-0-0	0-0-0	0-0-0	0-0-0	1-1-1	1-1-1	0-0-0	1-1-1	1-1-1	2-2-2	1-1-1	0-0-0	1-1-1	1-1-1	2-2-2	0-0-0	1-1-1	1-1-1	1-1-1	2-2-2	2-2-2	1-1-1	2-2-2	1-1-1	2-2-2	1-1-1	2-2-2	1-1-1	1-1-1	1-1-1	0-0-0		3.4	0	3.4	0	0	0	3.4	0	0	0	3.4	0	0	0	3.4	0	0	0	0	0	0	3.4	3.4	0	2.3	2.3	5.1	2.3	0	2.3	2.3	3	0	2.3	2.3	2.3	5.1	3	2.3	5.1	3	5.1	2.3	3	2.3	2.3	2.3	0		MS/MS		MS/MS				MS/MS				MS/MS				MS/MS							MS/MS	MS/MS		MS/MS	MS/MS	MS/MS	MS/MS		MS/MS	MS/MS	MS/MS		MS/MS	MS/MS	MS/MS	MS/MS	MS/MS	MS/MS	MS/MS	matching	MS/MS	MS/MS	MS/MS	MS/MS	MS/MS	MS/MS			NNN NNN NNN NNN NNN NNN NNN NNN ; NNY NNN NYN NNN YYN YNY NYN NNN		0	0	0	0	0	0	0	0	1	0	1	0	2	2	1	0		N	N	N	N	N	N	N	N	N	N	N	N	N	N	N	N	N	N	N	N	N	N	N	N	N	N	Y	N	N	N	N	Y	N	N	N	N	Y	Y	N	Y	N	Y	N	Y	N	N	N	N				3030800	0	1702300	0	0	0	2289700	0	0	0	0	0	0	0	0	0	0	0	0	0	0	2283800	2645300	0		21.5313	-	20.6991	-	-	-	21.1267	-	-	-	-	-	-	-	-	-	-	-	-	-	-	21.123	21.335	-			2.48279e+06	0	3.95117e+06	0	0	0	2.15821e+06	0	0	0	0	0	0	0	0	0	0	0	0	0	0	2.12401e+06	2.32858e+06	0		21.2435	-	21.9138	-	-	-	21.0414	-	-	-	-	-	-	-	-	-	-	-	-	-	-	21.0184	21.151	-			144320	0	81063	0	0	0	109030	0	0	0	0	0	0	0	0	0	0	0	0	0	0	108750	125970	0		1.52418	0	3.43275	0	0	0	1.38143	0	0	0	0	0	0	0	0	0	0	0	0	0	0	1.12851	1.34271	0			0	2	NaN	NaN	NaN	NaN		0	0	NaN	NaN	NaN	NaN		2	1	0.537289	1.45124	0.396915	0.971165		0	0	NaN	NaN	NaN	NaN		0	2	NaN	NaN	NaN	NaN		0	0	NaN	NaN	NaN	NaN			D! - -		D!	-	-		- - -		-	-	-		N N N		N	N	N		- - -		-	-	-		D! - -		D!	-	-		- - -		-	-	-			Y	Y	Y	Y	Y	Y	Y		Proline and serine-rich protein 2	PROSER2 C10orf47									Q9NUX5	Q86WR7;				Q9NUX5	Q86WR7;
4826	Q9BTZ2	Dehydrogenase/reductase SDR family member 4 OS=Homo sapiens OX=9606 GN=DHRS4 PE=1 SV=3	TRUE	2	11812000			29.537	278		2	Q9BTZ2;P0CG22	Dehydrogenase/reductase SDR family member 4 OS=Homo sapiens OX=9606 GN=DHRS4 PE=1 SV=3;Putative dehydrogenase/reductase SDR family member 4-like 1 OS=Homo sapiens OX=9606 GN=DHRS4L1 PE=5 SV=1				1	0	0	1	1	1	1	0	1	0	1	0	0	0	1	0	0	0	1	0	1	0	0	0	0	0	0	0	0	0	0	0	0	0	0	0	0	0	0	0	0	0	0	0	0	0	0	0		1	0	0	1	1	1	1	0	1	0	1	0	0	0	1	0	0	0	1	0	1	0	0	0	0	0	0	0	0	0	0	0	0	0	0	0	0	0	0	0	0	0	0	0	0	0	0	0		1	0	0	1	1	1	1	0	1	0	1	0	0	0	1	0	0	0	1	0	1	0	0	0	0	0	0	0	0	0	0	0	0	0	0	0	0	0	0	0	0	0	0	0	0	0	0	0			3.5198	0.00021177		1-1-1	0-0-0	0-0-0	1-1-1	1-1-1	1-1-1	1-1-1	0-0-0	1-1-1	0-0-0	1-1-1	0-0-0	0-0-0	0-0-0	1-1-1	0-0-0	0-0-0	0-0-0	1-1-1	0-0-0	1-1-1	0-0-0	0-0-0	0-0-0	0-0-0	0-0-0	0-0-0	0-0-0	0-0-0	0-0-0	0-0-0	0-0-0	0-0-0	0-0-0	0-0-0	0-0-0	0-0-0	0-0-0	0-0-0	0-0-0	0-0-0	0-0-0	0-0-0	0-0-0	0-0-0	0-0-0	0-0-0	0-0-0		4.7	0	0	4.7	4.7	3.6	4.7	0	3.6	0	3.6	0	0	0	3.6	0	0	0	2.9	0	3.6	0	0	0	0	0	0	0	0	0	0	0	0	0	0	0	0	0	0	0	0	0	0	0	0	0	0	0		MS/MS			MS/MS	MS/MS	matching	MS/MS		MS/MS		MS/MS				matching				MS/MS		MS/MS																													NNN NNN NNN NNN NNN NNN NNN NNN ; NNN NNN NNN NNN NNN NNN NNN NNN		0	0	0	0	0	0	0	0	0	0	0	0	0	0	0	0		N	N	N	N	N	N	N	N	N	N	N	N	N	N	N	N	N	N	N	N	N	N	N	N	N	N	N	N	N	N	N	N	N	N	N	N	N	N	N	N	N	N	N	N	N	N	N	N				0	0	0	0	0	3761000	0	0	5536200	0	0	0	0	0	2514900	0	0	0	0	0	0	0	0	0		-	-	-	-	-	21.8427	-	-	22.4005	-	-	-	-	-	21.2621	-	-	-	-	-	-	-	-	-			0	0	0	0	0	1.02193e+07	0	0	7.65627e+06	0	0	0	0	0	5.41514e+06	0	0	0	0	0	0	0	0	0		-	-	-	-	-	23.2848	-	-	22.8682	-	-	-	-	-	22.3686	-	-	-	-	-	-	-	-	-			0	0	0	0	0	235060	0	0	346010	0	0	0	0	0	157180	0	0	0	0	0	0	0	0	0		0	0	0	0	0	10.7599	0	0	8.31169	0	0	0	0	0	6.20849	0	0	0	0	0	0	0	0	0			1	0	NaN	NaN	NaN	NaN		1	0	NaN	NaN	NaN	NaN		0	1	NaN	NaN	NaN	NaN		0	1	NaN	NaN	NaN	NaN		0	0	NaN	NaN	NaN	NaN		1	0	NaN	NaN	NaN	NaN			U! - -		U!	-	-		U! - -		U!	-	-		D! - -		D!	-	-		D! - -		D!	-	-		- - -		-	-	-		U! - -		U!	-	-			Y	Y	Y	Y	Y	Y	Y		Dehydrogenase/reductase SDR family member 4 (EC 1.1.1.184) (NADPH-dependent carbonyl reductase/NADP-retinol dehydrogenase) (CR) (PHCR) (NADPH-dependent retinol dehydrogenase/reductase) (NRDR) (humNRDR) (Peroxisomal short-chain alcohol dehydrogenase) (PSCD) (SCAD-SRL) (Short chain dehydrogenase/reductase family 25C member 2) (Short-chain dehydrogenase/reductase family member 4)&Putative dehydrogenase/reductase SDR family member 4-like 1 (EC 1.1.-.-) (Short chain dehydrogenase/reductase family 25C member 4)	DHRS4 SDR25C2 UNQ851/PRO1800&DHRS4L1 SDR25C4	Short-chain dehydrogenases/reductases (SDR) family&Short-chain dehydrogenases/reductases (SDR) family	alcohol metabolic process [GO:0006066]; cellular ketone metabolic process [GO:0042180]; oxidation-reduction process [GO:0055114]; protein targeting to peroxisome [GO:0006625]; protein tetramerization [GO:0051262]; steroid metabolic process [GO:0008202]&	3-keto sterol reductase activity [GO:0000253]; alcohol dehydrogenase [NAD(P)+] activity [GO:0018455]; carbonyl reductase (NADPH) activity [GO:0004090]; NADP-retinol dehydrogenase activity [GO:0052650]; oxidoreductase activity, acting on NAD(P)H, quinone or similar compound as acceptor [GO:0016655]; signaling receptor binding [GO:0005102]&oxidoreductase activity [GO:0016491]	cytosol [GO:0005829]; endoplasmic reticulum membrane [GO:0005789]; mitochondrion [GO:0005739]; nucleus [GO:0005634]; peroxisomal matrix [GO:0005782]; peroxisomal membrane [GO:0005778]; peroxisome [GO:0005777]&	Peroxisome {ECO:0000269|PubMed:10333503}. Note=Isoform 1 is peroxisomal, while isoform 4 is not.; Isoform 7: Nucleus {ECO:0000269|PubMed:22227495}.&		IPR029511;IPR036291;IPR020904;IPR002347;&IPR036291;IPR020904;IPR002347;	&	&	Q9BTZ2;&		IPR029511;IPR036291;IPR020904;IPR002347;&IPR036291;IPR020904;IPR002347;	&	&	Q9BTZ2;&
874	P01833	Polymeric immunoglobulin receptor OS=Homo sapiens OX=9606 GN=PIGR PE=1 SV=4	TRUE	1	11755000			83.283	764		1	P01833	Polymeric immunoglobulin receptor OS=Homo sapiens OX=9606 GN=PIGR PE=1 SV=4				0	0	0	0	0	0	0	0	0	0	0	0	0	0	0	0	0	0	0	0	0	0	0	0	0	0	0	0	0	0	1	1	0	1	0	0	0	0	0	0	1	0	0	1	0	0	0	0		0	0	0	0	0	0	0	0	0	0	0	0	0	0	0	0	0	0	0	0	0	0	0	0	0	0	0	0	0	0	1	1	0	1	0	0	0	0	0	0	1	0	0	1	0	0	0	0		0	0	0	0	0	0	0	0	0	0	0	0	0	0	0	0	0	0	0	0	0	0	0	0	0	0	0	0	0	0	1	1	0	1	0	0	0	0	0	0	1	0	0	1	0	0	0	0			17.464	0		0-0-0	0-0-0	0-0-0	0-0-0	0-0-0	0-0-0	0-0-0	0-0-0	0-0-0	0-0-0	0-0-0	0-0-0	0-0-0	0-0-0	0-0-0	0-0-0	0-0-0	0-0-0	0-0-0	0-0-0	0-0-0	0-0-0	0-0-0	0-0-0	0-0-0	0-0-0	0-0-0	0-0-0	0-0-0	0-0-0	1-1-1	1-1-1	0-0-0	1-1-1	0-0-0	0-0-0	0-0-0	0-0-0	0-0-0	0-0-0	1-1-1	0-0-0	0-0-0	1-1-1	0-0-0	0-0-0	0-0-0	0-0-0		0	0	0	0	0	0	0	0	0	0	0	0	0	0	0	0	0	0	0	0	0	0	0	0	0	0	0	0	0	0	2.6	2	0	2.6	0	0	0	0	0	0	2	0	0	2	0	0	0	0																																MS/MS	matching		MS/MS							matching			MS/MS						NNN NNN NNN NNN NNN NNN NNN NNN ; NNN NNN NNN NNN NNN NNN NNN NNN		0	0	0	0	0	0	0	0	0	0	0	0	0	0	0	0		N	N	N	N	N	N	N	N	N	N	N	N	N	N	N	N	N	N	N	N	N	N	N	N	N	N	N	N	N	N	N	N	N	N	N	N	N	N	N	N	N	N	N	N	N	N	N	N				0	0	0	0	0	0	0	0	0	0	0	0	0	0	0	0	0	0	0	0	0	0	0	0		-	-	-	-	-	-	-	-	-	-	-	-	-	-	-	-	-	-	-	-	-	-	-	-			0	0	0	0	0	0	0	0	0	0	0	0	0	0	0	0	0	0	0	0	0	0	0	0		-	-	-	-	-	-	-	-	-	-	-	-	-	-	-	-	-	-	-	-	-	-	-	-			0	0	0	0	0	0	0	0	0	0	0	0	0	0	0	0	0	0	0	0	0	0	0	0		0	0	0	0	0	0	0	0	0	0	0	0	0	0	0	0	0	0	0	0	0	0	0	0			0	0	NaN	NaN	NaN	NaN		0	0	NaN	NaN	NaN	NaN		0	0	NaN	NaN	NaN	NaN		0	0	NaN	NaN	NaN	NaN		0	0	NaN	NaN	NaN	NaN		0	0	NaN	NaN	NaN	NaN			- - -		-	-	-		- - -		-	-	-		- - -		-	-	-		- - -		-	-	-		- - -		-	-	-		- - -		-	-	-			Y	Y	Y	Y	Y	Y	Y		Polymeric immunoglobulin receptor (PIgR) (Poly-Ig receptor) (Hepatocellular carcinoma-associated protein TB6) [Cleaved into: Secretory component]	PIGR		detection of chemical stimulus involved in sensory perception of bitter taste [GO:0001580]; epidermal growth factor receptor signaling pathway [GO:0007173]; Fc receptor signaling pathway [GO:0038093]; immunoglobulin transcytosis in epithelial cells mediated by polymeric immunoglobulin receptor [GO:0002415]; neutrophil degranulation [GO:0043312]; receptor clustering [GO:0043113]; retina homeostasis [GO:0001895]	polymeric immunoglobulin receptor activity [GO:0001792]	azurophil granule membrane [GO:0035577]; extracellular exosome [GO:0070062]; extracellular space [GO:0005615]; integral component of plasma membrane [GO:0005887]; plasma membrane [GO:0005886]; receptor complex [GO:0043235]	Cell membrane; Single-pass type I membrane protein.; Secretory component: Secreted.		IPR007110;IPR036179;IPR013783;IPR003599;IPR013106;	PF07686;		P01833;		IPR007110;IPR036179;IPR013783;IPR003599;IPR013106;	PF07686;		P01833;
4869	Q9BVI0	PHD finger protein 20 OS=Homo sapiens OX=9606 GN=PHF20 PE=1 SV=2	TRUE	1	11751000			115.38	1012		1	Q9BVI0	PHD finger protein 20 OS=Homo sapiens OX=9606 GN=PHF20 PE=1 SV=2				0	0	0	0	0	0	0	0	0	0	0	1	0	0	1	0	0	0	0	0	0	0	0	1	3	3	2	1	1	2	2	1	1	1	1	2	2	1	2	1	0	2	1	0	2	2	2	2		0	0	0	0	0	0	0	0	0	0	0	1	0	0	1	0	0	0	0	0	0	0	0	1	3	3	2	1	1	2	2	1	1	1	1	2	2	1	2	1	0	2	1	0	2	2	2	2		0	0	0	0	0	0	0	0	0	0	0	1	0	0	1	0	0	0	0	0	0	0	0	1	3	3	2	1	1	2	2	1	1	1	1	2	2	1	2	1	0	2	1	0	2	2	2	2			62.876	0		0-0-0	0-0-0	0-0-0	0-0-0	0-0-0	0-0-0	0-0-0	0-0-0	0-0-0	0-0-0	0-0-0	1-1-1	0-0-0	0-0-0	1-1-1	0-0-0	0-0-0	0-0-0	0-0-0	0-0-0	0-0-0	0-0-0	0-0-0	1-1-1	3-3-3	3-3-3	2-2-2	1-1-1	1-1-1	2-2-2	2-2-2	1-1-1	1-1-1	1-1-1	1-1-1	2-2-2	2-2-2	1-1-1	2-2-2	1-1-1	0-0-0	2-2-2	1-1-1	0-0-0	2-2-2	2-2-2	2-2-2	2-2-2		0	0	0	0	0	0	0	0	0	0	0	0.8	0	0	0.8	0	0	0	0	0	0	0	0	0.8	3.1	3.1	1.8	1.3	0.9	2.2	2.2	1.3	0.9	1.3	1.3	2.2	2.2	0.9	2	1.3	0	2.2	1.3	0	2.2	2.2	2.2	2.2													MS/MS			MS/MS									MS/MS	MS/MS	MS/MS	MS/MS	matching	MS/MS	MS/MS	matching	MS/MS	MS/MS	matching	MS/MS	matching	MS/MS	matching	MS/MS	MS/MS		matching	matching		matching	matching	MS/MS	MS/MS		NNN NNN NNN NNN NNN NNN NNN NNN ; YYY NNY YNN NNY YNY NNY NNY YYY		0	0	0	0	0	0	0	0	3	1	1	1	2	1	1	3		N	N	N	N	N	N	N	N	N	N	N	N	N	N	N	N	N	N	N	N	N	N	N	N	Y	Y	Y	N	N	Y	Y	N	N	N	N	Y	Y	N	Y	N	N	Y	N	N	Y	Y	Y	Y				0	0	0	0	0	0	0	0	0	0	0	3765800	0	0	4755500	0	0	0	0	0	0	0	0	3229800		-	-	-	-	-	-	-	-	-	-	-	21.8445	-	-	22.1812	-	-	-	-	-	-	-	-	21.623			0	0	0	0	0	0	0	0	0	0	0	8.64715e+06	0	0	1.00323e+07	0	0	0	0	0	0	0	0	8.29616e+06		-	-	-	-	-	-	-	-	-	-	-	23.0438	-	-	23.2582	-	-	-	-	-	-	-	-	22.984			0	0	0	0	0	0	0	0	0	0	0	64928	0	0	81991	0	0	0	0	0	0	0	0	55687		0	0	0	0	0	0	0	0	0	0	0	2.4344	0	0	3.23858	0	0	0	0	0	0	0	0	2.31437			0	0	NaN	NaN	NaN	NaN		0	1	NaN	NaN	NaN	NaN		0	0	NaN	NaN	NaN	NaN		0	1	NaN	NaN	NaN	NaN		0	1	NaN	NaN	NaN	NaN		1	0	NaN	NaN	NaN	NaN			- - -		-	-	-		D! - -		D!	-	-		- - -		-	-	-		D! - -		D!	-	-		D! - -		D!	-	-		U! - -		U!	-	-			Y	Y	Y	Y	Y	Y	Y		PHD finger protein 20 (Glioma-expressed antigen 2) (Hepatocellular carcinoma-associated antigen 58) (Novel zinc finger protein) (Transcription factor TZP)	PHF20 C20orf104 GLEA2 HCA58 NZF TZP		histone H4-K16 acetylation [GO:0043984]; histone H4-K5 acetylation [GO:0043981]; histone H4-K8 acetylation [GO:0043982]; regulation of signal transduction by p53 class mediator [GO:1901796]; transcription, DNA-templated [GO:0006351]	DNA binding [GO:0003677]; metal ion binding [GO:0046872]; RNA polymerase II transcription factor activity, sequence-specific DNA binding [GO:0000981]	cytosol [GO:0005829]; histone acetyltransferase complex [GO:0000123]; MLL1 complex [GO:0071339]; nuclear membrane [GO:0031965]; nucleoplasm [GO:0005654]	Nucleus {ECO:0000269|PubMed:20018852}.		IPR022255;IPR037915;IPR002999;IPR019786;IPR013087;IPR011011;IPR001965;IPR013083;	PF12618;	P68431; P62805	Q9BVI0;		IPR022255;IPR037915;IPR002999;IPR019786;IPR013087;IPR011011;IPR001965;IPR013083;	PF12618;	P68431; P62805	Q9BVI0;
3168	Q5TAX3	Terminal uridylyltransferase 4 OS=Homo sapiens OX=9606 GN=ZCCHC11 PE=1 SV=3	TRUE	1	11746000			185.16	1644		1	Q5TAX3	Terminal uridylyltransferase 4 OS=Homo sapiens OX=9606 GN=ZCCHC11 PE=1 SV=3				0	0	0	0	0	0	0	0	0	0	0	0	0	0	0	0	0	0	0	0	0	0	0	0	1	0	0	0	0	0	0	0	0	1	0	0	1	0	0	0	0	0	1	0	0	0	0	1		0	0	0	0	0	0	0	0	0	0	0	0	0	0	0	0	0	0	0	0	0	0	0	0	1	0	0	0	0	0	0	0	0	1	0	0	1	0	0	0	0	0	1	0	0	0	0	1		0	0	0	0	0	0	0	0	0	0	0	0	0	0	0	0	0	0	0	0	0	0	0	0	1	0	0	0	0	0	0	0	0	1	0	0	1	0	0	0	0	0	1	0	0	0	0	1			3.7814	0.00021468		0-0-0	0-0-0	0-0-0	0-0-0	0-0-0	0-0-0	0-0-0	0-0-0	0-0-0	0-0-0	0-0-0	0-0-0	0-0-0	0-0-0	0-0-0	0-0-0	0-0-0	0-0-0	0-0-0	0-0-0	0-0-0	0-0-0	0-0-0	0-0-0	1-1-1	0-0-0	0-0-0	0-0-0	0-0-0	0-0-0	0-0-0	0-0-0	0-0-0	1-1-1	0-0-0	0-0-0	1-1-1	0-0-0	0-0-0	0-0-0	0-0-0	0-0-0	1-1-1	0-0-0	0-0-0	0-0-0	0-0-0	1-1-1		0	0	0	0	0	0	0	0	0	0	0	0	0	0	0	0	0	0	0	0	0	0	0	0	1.3	0	0	0	0	0	0	0	0	1.3	0	0	1.3	0	0	0	0	0	1.3	0	0	0	0	1.3																										matching									MS/MS			matching						matching					matching		NNN NNN NNN NNN NNN NNN NNN NNN ; NNN NNN NNN NNN NNN NNN NNN NNN		0	0	0	0	0	0	0	0	0	0	0	0	0	0	0	0		N	N	N	N	N	N	N	N	N	N	N	N	N	N	N	N	N	N	N	N	N	N	N	N	N	N	N	N	N	N	N	N	N	N	N	N	N	N	N	N	N	N	N	N	N	N	N	N				0	0	0	0	0	0	0	0	0	0	0	0	0	0	0	0	0	0	0	0	0	0	0	0		-	-	-	-	-	-	-	-	-	-	-	-	-	-	-	-	-	-	-	-	-	-	-	-			0	0	0	0	0	0	0	0	0	0	0	0	0	0	0	0	0	0	0	0	0	0	0	0		-	-	-	-	-	-	-	-	-	-	-	-	-	-	-	-	-	-	-	-	-	-	-	-			0	0	0	0	0	0	0	0	0	0	0	0	0	0	0	0	0	0	0	0	0	0	0	0		0	0	0	0	0	0	0	0	0	0	0	0	0	0	0	0	0	0	0	0	0	0	0	0			0	0	NaN	NaN	NaN	NaN		0	0	NaN	NaN	NaN	NaN		0	0	NaN	NaN	NaN	NaN		0	0	NaN	NaN	NaN	NaN		0	0	NaN	NaN	NaN	NaN		0	0	NaN	NaN	NaN	NaN			- - -		-	-	-		- - -		-	-	-		- - -		-	-	-		- - -		-	-	-		- - -		-	-	-		- - -		-	-	-			Y	Y	Y	Y	Y	Y	Y		Terminal uridylyltransferase 4 (TUTase 4) (EC 2.7.7.52) (Zinc finger CCHC domain-containing protein 11)	TUT4 KIAA0191 ZCCHC11	DNA polymerase type-B-like family	miRNA catabolic process [GO:0010587]; miRNA metabolic process [GO:0010586]; nuclear-transcribed mRNA poly(A) tail shortening [GO:0000289]; oocyte maturation [GO:0001556]; polyuridylation-dependent mRNA catabolic process [GO:1990074]; pre-miRNA processing [GO:0031054]; RNA 3'-end processing [GO:0031123]; RNA 3' uridylation [GO:0071076]; stem cell population maintenance [GO:0019827]	miRNA binding [GO:0035198]; RNA binding [GO:0003723]; RNA uridylyltransferase activity [GO:0050265]; zinc ion binding [GO:0008270]	cytoplasm [GO:0005737]; cytosol [GO:0005829]; extracellular exosome [GO:0070062]; extracellular space [GO:0005615]; nucleolus [GO:0005730]	Nucleus {ECO:0000269|PubMed:16643855}. Cytoplasm {ECO:0000269|PubMed:16643855, ECO:0000269|PubMed:19703396, ECO:0000269|PubMed:25480299}. Note=Mainly cytoplasmic (PubMed:19703396, PubMed:25480299). Translocates into the cytoplasm following treatment of the cell with LPS (PubMed:16643855).		IPR002058;IPR002934;IPR001878;IPR036875;	PF01909;PF03828;PF00098;	Q96CG3	Q5TAX3;		IPR002058;IPR002934;IPR001878;IPR036875;	PF01909;PF03828;PF00098;	Q96CG3	Q5TAX3;
3409	Q6ZN30	Zinc finger protein basonuclin-2 OS=Homo sapiens OX=9606 GN=BNC2 PE=1 SV=1	TRUE	1	11745000			122.33	1099		1	Q6ZN30	Zinc finger protein basonuclin-2 OS=Homo sapiens OX=9606 GN=BNC2 PE=1 SV=1				0	0	1	0	0	1	0	0	1	0	0	0	1	0	1	0	0	1	0	0	1	0	0	1	0	1	2	1	1	1	0	0	1	0	0	0	0	1	1	0	0	1	0	0	0	0	0	0		0	0	1	0	0	1	0	0	1	0	0	0	1	0	1	0	0	1	0	0	1	0	0	1	0	1	2	1	1	1	0	0	1	0	0	0	0	1	1	0	0	1	0	0	0	0	0	0		0	0	0	0	0	0	0	0	0	0	0	0	0	0	0	0	0	0	0	0	0	0	0	0	0	1	2	1	1	1	0	0	1	0	0	0	0	1	1	0	0	1	0	0	0	0	0	0			75.803	0		0-0-0	0-0-0	1-1-0	0-0-0	0-0-0	1-1-0	0-0-0	0-0-0	1-1-0	0-0-0	0-0-0	0-0-0	1-1-0	0-0-0	1-1-0	0-0-0	0-0-0	1-1-0	0-0-0	0-0-0	1-1-0	0-0-0	0-0-0	1-1-0	0-0-0	1-1-1	2-2-2	1-1-1	1-1-1	1-1-1	0-0-0	0-0-0	1-1-1	0-0-0	0-0-0	0-0-0	0-0-0	1-1-1	1-1-1	0-0-0	0-0-0	1-1-1	0-0-0	0-0-0	0-0-0	0-0-0	0-0-0	0-0-0		0	0	0.5	0	0	0.5	0	0	0.5	0	0	0	0.5	0	0.5	0	0	0.5	0	0	0.5	0	0	0.5	0	1.8	3.5	1.8	1.8	1.8	0	0	1.7	0	0	0	0	1.8	1.7	0	0	1.8	0	0	0	0	0	0				MS/MS			MS/MS			MS/MS				MS/MS		MS/MS			matching			MS/MS			MS/MS		MS/MS	MS/MS	MS/MS	MS/MS	MS/MS			MS/MS					MS/MS	MS/MS			matching								NNN NNN NNN NNN NNN NNN NNN NNN ; NNY NNN NNN NNN NNN NNN NNN NNN		0	0	0	0	0	0	0	0	1	0	0	0	0	0	0	0		N	N	N	N	N	N	N	N	N	N	N	N	N	N	N	N	N	N	N	N	N	N	N	N	N	N	Y	N	N	N	N	N	N	N	N	N	N	N	N	N	N	N	N	N	N	N	N	N				0	0	2791300	0	0	2359700	0	0	0	0	0	0	0	0	3065200	0	0	3528400	0	0	0	0	0	0		-	-	21.4125	-	-	21.1702	-	-	-	-	-	-	-	-	21.5475	-	-	21.7506	-	-	-	-	-	-			0	0	6.01183e+06	0	0	6.28934e+06	0	0	0	0	0	0	0	0	6.50933e+06	0	0	7.18609e+06	0	0	0	0	0	0		-	-	22.5194	-	-	22.5845	-	-	-	-	-	-	-	-	22.6341	-	-	22.7768	-	-	-	-	-	-			0	0	53679	0	0	45380	0	0	0	0	0	0	0	0	58947	0	0	67853	0	0	0	0	0	0		0	0	2.27313	0	0	2.07728	0	0	0	0	0	0	0	0	2.32836	0	0	2.19802	0	0	0	0	0	0			1	1	0.065106	1.04616	0.92526	0.972334		1	0	NaN	NaN	NaN	NaN		1	0	NaN	NaN	NaN	NaN		1	1	0.142698	1.10397	0.838819	0.98145		1	0	NaN	NaN	NaN	NaN		1	0	NaN	NaN	NaN	NaN			N N N		N	N	N		U! - -		U!	-	-		U! - -		U!	-	-		N N N		N	N	N		U! - -		U!	-	-		U! - -		U!	-	-			Y	Y	Y	Y	Y	Y	Y		Zinc finger protein basonuclin-2	BNC2		endochondral bone growth [GO:0003416]; mesenchyme development [GO:0060485]; roof of mouth development [GO:0060021]; tongue development [GO:0043586]; transcription, DNA-templated [GO:0006351]	DNA binding [GO:0003677]; metal ion binding [GO:0046872]; RNA polymerase II transcription factor activity, sequence-specific DNA binding [GO:0000981]	nucleoplasm [GO:0005654]	Nucleus {ECO:0000269|PubMed:15081112}.		IPR013087;	PF00096;		Q6ZN30;		IPR013087;	PF00096;		Q6ZN30;
5833	Q9UKZ1	CCR4-NOT transcription complex subunit 11 OS=Homo sapiens OX=9606 GN=CNOT11 PE=1 SV=1	TRUE	1	11508000			55.215	510		1	Q9UKZ1	CCR4-NOT transcription complex subunit 11 OS=Homo sapiens OX=9606 GN=CNOT11 PE=1 SV=1				1	1	0	0	0	0	1	2	1	1	0	0	2	2	1	1	1	0	1	1	2	1	1	0	0	0	0	1	1	1	1	0	0	0	1	1	0	0	0	1	1	1	0	0	0	0	1	1		1	1	0	0	0	0	1	2	1	1	0	0	2	2	1	1	1	0	1	1	2	1	1	0	0	0	0	1	1	1	1	0	0	0	1	1	0	0	0	1	1	1	0	0	0	0	1	1		1	1	0	0	0	0	1	2	1	1	0	0	2	2	1	1	1	0	1	1	2	1	1	0	0	0	0	1	1	1	1	0	0	0	1	1	0	0	0	1	1	1	0	0	0	0	1	1			7.7974	0		1-1-1	1-1-1	0-0-0	0-0-0	0-0-0	0-0-0	1-1-1	2-2-2	1-1-1	1-1-1	0-0-0	0-0-0	2-2-2	2-2-2	1-1-1	1-1-1	1-1-1	0-0-0	1-1-1	1-1-1	2-2-2	1-1-1	1-1-1	0-0-0	0-0-0	0-0-0	0-0-0	1-1-1	1-1-1	1-1-1	1-1-1	0-0-0	0-0-0	0-0-0	1-1-1	1-1-1	0-0-0	0-0-0	0-0-0	1-1-1	1-1-1	1-1-1	0-0-0	0-0-0	0-0-0	0-0-0	1-1-1	1-1-1		3.5	3.5	0	0	0	0	3.5	5.9	3.5	3.5	0	0	5.9	5.9	2.4	3.5	3.5	0	3.5	2.4	6.3	3.5	3.5	0	0	0	0	2.9	2.9	2.9	2.9	0	0	0	2.9	2.9	0	0	0	2.9	2.9	2.9	0	0	0	0	2.9	2.9		MS/MS	MS/MS					MS/MS	MS/MS	MS/MS	matching			MS/MS	MS/MS	MS/MS	matching	matching		MS/MS	MS/MS	MS/MS	MS/MS	matching					matching	MS/MS	MS/MS	matching				MS/MS	matching				matching	matching	matching					MS/MS	matching		NNN NNN NYN NNN YYN NNN NNY NNN ; NNN NNN NNN NNN NNN NNN NNN NNN		0	0	1	0	2	0	1	0	0	0	0	0	0	0	0	0		N	N	N	N	N	N	N	Y	N	N	N	N	Y	Y	N	N	N	N	N	N	Y	N	N	N	N	N	N	N	N	N	N	N	N	N	N	N	N	N	N	N	N	N	N	N	N	N	N	N				0	0	0	0	0	0	0	0	0	0	0	0	11508000	0	0	0	0	0	0	0	0	0	0	0		-	-	-	-	-	-	-	-	-	-	-	-	23.4561	-	-	-	-	-	-	-	-	-	-	-			0	0	0	0	0	0	0	0	0	0	0	0	6.39891e+06	0	0	0	0	0	0	0	0	0	0	0		-	-	-	-	-	-	-	-	-	-	-	-	22.6094	-	-	-	-	-	-	-	-	-	-	-			0	0	0	0	0	0	0	0	0	0	0	0	442620	0	0	0	0	0	0	0	0	0	0	0		0	0	0	0	0	0	0	0	0	0	0	0	4.47604	0	0	0	0	0	0	0	0	0	0	0			0	0	NaN	NaN	NaN	NaN		0	0	NaN	NaN	NaN	NaN		0	0	NaN	NaN	NaN	NaN		0	1	NaN	NaN	NaN	NaN		0	0	NaN	NaN	NaN	NaN		1	0	NaN	NaN	NaN	NaN			- - -		-	-	-		- - -		-	-	-		- - -		-	-	-		D! - -		D!	-	-		- - -		-	-	-		U! - -		U!	-	-			Y	Y	Y	Y	Y	Y	Y		CCR4-NOT transcription complex subunit 11	CNOT11 C2orf29 C40	CNOT11 family	cell proliferation [GO:0008283]; DNA damage response, signal transduction by p53 class mediator resulting in cell cycle arrest [GO:0006977]; gene silencing by RNA [GO:0031047]; nuclear-transcribed mRNA poly(A) tail shortening [GO:0000289]; regulation of transcription, DNA-templated [GO:0006355]; regulation of translation [GO:0006417]; transcription, DNA-templated [GO:0006351]		CCR4-NOT complex [GO:0030014]; cytosol [GO:0005829]; nucleus [GO:0005634]	Cytoplasm {ECO:0000305}. Nucleus {ECO:0000305}.		IPR019312;	PF10155;	A5YKK6; Q9H9A5; Q60809	Q9UKZ1;		IPR019312;	PF10155;	A5YKK6; Q9H9A5; Q60809	Q9UKZ1;
5533	Q9NYB9	Abl interactor 2 OS=Homo sapiens OX=9606 GN=ABI2 PE=1 SV=1	TRUE	1	11415000			55.663	513		1	Q9NYB9	Abl interactor 2 OS=Homo sapiens OX=9606 GN=ABI2 PE=1 SV=1				1	2	1	0	1	2	1	1	1	1	0	2	1	2	2	3	1	2	1	0	1	2	1	1	2	2	1	1	1	1	0	1	0	0	1	0	1	1	1	1	1	1	0	1	1	1	0	1		0	1	0	0	0	0	0	0	0	0	0	1	0	1	0	1	0	0	0	0	1	1	1	0	2	2	1	1	1	1	0	1	0	0	1	0	1	1	1	1	1	1	0	1	1	1	0	1		0	1	0	0	0	0	0	0	0	0	0	1	0	1	0	1	0	0	0	0	1	1	1	0	2	2	1	1	1	1	0	1	0	0	1	0	1	1	1	1	1	1	0	1	1	1	0	1			6.1961	0		1-0-0	2-1-1	1-0-0	0-0-0	1-0-0	2-0-0	1-0-0	1-0-0	1-0-0	1-0-0	0-0-0	2-1-1	1-0-0	2-1-1	2-0-0	3-1-1	1-0-0	2-0-0	1-0-0	0-0-0	1-1-1	2-1-1	1-1-1	1-0-0	2-2-2	2-2-2	1-1-1	1-1-1	1-1-1	1-1-1	0-0-0	1-1-1	0-0-0	0-0-0	1-1-1	0-0-0	1-1-1	1-1-1	1-1-1	1-1-1	1-1-1	1-1-1	0-0-0	1-1-1	1-1-1	1-1-1	0-0-0	1-1-1		1.8	4.7	1.8	0	1.8	3.5	1.8	1.8	1.8	1.8	0	4.7	1.8	4.7	3.5	6.4	1.8	3.5	1.8	0	2.9	4.7	2.9	1.8	5.3	5.3	2.1	2.1	2.1	3.1	0	2.1	0	0	2.1	0	2.1	2.1	2.1	2.1	2.1	2.1	0	2.1	2.1	2.1	0	2.1		matching	matching	matching		matching	matching	matching	matching	matching	matching		matching	matching	MS/MS	matching	MS/MS	matching	matching	matching		MS/MS	MS/MS	matching	matching	MS/MS	MS/MS	MS/MS	matching	matching	matching		MS/MS			matching		MS/MS	MS/MS	matching	matching	MS/MS	MS/MS		MS/MS	matching	matching		MS/MS		NYN NNY NNN NNY NYY YNY NNN YNN ; YYN NNN NNN NNN NNN NNN NNN NNN		1	1	0	1	2	2	0	1	2	0	0	0	0	0	0	0		N	Y	N	N	N	Y	N	N	N	N	N	Y	N	Y	Y	Y	N	Y	N	N	N	Y	N	N	Y	Y	N	N	N	N	N	N	N	N	N	N	N	N	N	N	N	N	N	N	N	N	N	N				0	3588900	0	0	0	0	0	0	0	0	0	1231400	0	0	0	3485700	0	0	0	0	0	0	3108500	0		-	21.7751	-	-	-	-	-	-	-	-	-	20.2319	-	-	-	21.733	-	-	-	-	-	-	21.5678	-			0	2.11107e+06	0	0	0	0	0	0	0	0	0	3.04022e+06	0	0	0	4.46244e+06	0	0	0	0	0	0	2.66513e+06	0		-	21.0095	-	-	-	-	-	-	-	-	-	21.5357	-	-	-	22.0894	-	-	-	-	-	-	21.3458	-			0	170900	0	0	0	0	0	0	0	0	0	58637	0	0	0	165990	0	0	0	0	0	0	148030	0		0	1.52119	0	0	0	0	0	0	0	0	0	2.19853	0	0	0	2.46058	0	0	0	0	0	0	1.57785	0			0	1	NaN	NaN	NaN	NaN		0	1	NaN	NaN	NaN	NaN		1	0	NaN	NaN	NaN	NaN		1	0	NaN	NaN	NaN	NaN		1	1	0.743625	1.67438	0.326368	0.956134		0	0	NaN	NaN	NaN	NaN			D! - -		D!	-	-		D! - -		D!	-	-		U! - -		U!	-	-		U! - -		U!	-	-		N N N		N	N	N		- - -		-	-	-			Y	Y	Y	Y	Y	Y	Y		Abl interactor 2 (Abelson interactor 2) (Abi-2) (Abl-binding protein 3) (AblBP3) (Arg-binding protein 1) (ArgBP1)	ABI2 ARGBPIA	ABI family	actin polymerization or depolymerization [GO:0008154]; cell migration [GO:0016477]; cytoskeleton organization [GO:0007010]; peptidyl-tyrosine phosphorylation [GO:0018108]; positive regulation of Arp2/3 complex-mediated actin nucleation [GO:2000601]; Rac protein signal transduction [GO:0016601]; viral process [GO:0016032]	cytoskeletal adaptor activity [GO:0008093]; DNA binding [GO:0003677]; kinase binding [GO:0019900]; proline-rich region binding [GO:0070064]; protein-containing complex binding [GO:0044877]; SH3 domain binding [GO:0017124]; ubiquitin protein ligase binding [GO:0031625]	cytoplasm [GO:0005737]; cytoskeleton [GO:0005856]; cytosol [GO:0005829]; filopodium tip [GO:0032433]; lamellipodium [GO:0030027]; SCAR complex [GO:0031209]	Cytoplasm {ECO:0000269|PubMed:11516653, ECO:0000269|PubMed:7590236, ECO:0000269|PubMed:8649853}. Nucleus {ECO:0000269|PubMed:7590236}.; Isoform 1: Cell projection, lamellipodium {ECO:0000269|PubMed:11516653, ECO:0000269|PubMed:15572692}. Cell projection, filopodium {ECO:0000269|PubMed:11516653}. Cytoplasm, cytoskeleton {ECO:0000269|PubMed:15572692}. Cell junction, adherens junction {ECO:0000269|PubMed:15572692}. Note=Isoform 1 but not isoform 3 is localized to protruding lamellipodia and filopodia tips (PubMed:11516653, PubMed:15572692). Present at nascent adherens junctions, where it clusters adjacent to the tips of F-actin protrusions (PubMed:15572692). {ECO:0000269|PubMed:11516653, ECO:0000269|PubMed:15572692}.		IPR028457;IPR036993;IPR035726;IPR012849;IPR036028;IPR001452;IPR000727;	PF07815;PF14604;	P00519; Q08117; Q08117-2; A7KAX9; Q9H6L4; Q9UL45; Q8VHK2; Q68D86; Q8IYA8; Q8TD31-3; Q9H3R5; O43186; Q9Y2H0-1; O60941; O43281; Q9H6Z9; Q6IB98; Q9H0I2; Q96CN9; O14964; P61978; P61978-2; Q9NSC5; Q8IY31; Q5T5P2-6; Q9BVG8; A1A4E9; P19012; Q15323; Q14525; P2580	Q9NYB9;		IPR028457;IPR036993;IPR035726;IPR012849;IPR036028;IPR001452;IPR000727;	PF07815;PF14604;	P00519; Q08117; Q08117-2; A7KAX9; Q9H6L4; Q9UL45; Q8VHK2; Q68D86; Q8IYA8; Q8TD31-3; Q9H3R5; O43186; Q9Y2H0-1; O60941; O43281; Q9H6Z9; Q6IB98; Q9H0I2; Q96CN9; O14964; P61978; P61978-2; Q9NSC5; Q8IY31; Q5T5P2-6; Q9BVG8; A1A4E9; P19012; Q15323; Q14525; P25800; P25791; P25791-3; Q96HT8; Q9H9J2; A0A0S2Z4D7; A0A0S2Z4E4; O43639; Q5HYW2; P37198; Q8N4B1-4; Q13526; P30405; Q96QH2; Q9NQX0; Q13131; P54646; Q569H4; O00560; O75886; Q9UBB9; Q13049; Q15654; Q5ST30-4; P50552; O43516; A0A0S2Z5X4	Q9NYB9;
4947	Q9BYJ9	YTH domain-containing family protein 1 OS=Homo sapiens OX=9606 GN=YTHDF1 PE=1 SV=1	TRUE	1	11233000			60.873	559		1	Q9BYJ9	YTH domain-containing family protein 1 OS=Homo sapiens OX=9606 GN=YTHDF1 PE=1 SV=1				4	3	3	5	3	3	5	4	2	5	3	4	4	3	3	4	4	4	4	4	3	5	4	3	2	2	2	2	2	2	2	2	2	2	2	2	2	2	2	2	2	2	2	2	2	2	2	2		0	0	0	0	0	0	0	0	0	0	0	0	0	0	0	0	0	0	1	0	0	1	0	0	1	1	1	1	1	1	1	1	1	1	1	1	1	1	1	1	1	1	1	1	1	1	1	1		0	0	0	0	0	0	0	0	0	0	0	0	0	0	0	0	0	0	1	0	0	1	0	0	1	1	1	1	1	1	1	1	1	1	1	1	1	1	1	1	1	1	1	1	1	1	1	1			179.61	0		4-0-0	3-0-0	3-0-0	5-0-0	3-0-0	3-0-0	5-0-0	4-0-0	2-0-0	5-0-0	3-0-0	4-0-0	4-0-0	3-0-0	3-0-0	4-0-0	4-0-0	4-0-0	4-1-1	4-0-0	3-0-0	5-1-1	4-0-0	3-0-0	2-1-1	2-1-1	2-1-1	2-1-1	2-1-1	2-1-1	2-1-1	2-1-1	2-1-1	2-1-1	2-1-1	2-1-1	2-1-1	2-1-1	2-1-1	2-1-1	2-1-1	2-1-1	2-1-1	2-1-1	2-1-1	2-1-1	2-1-1	2-1-1		7.3	5.2	5.4	9.8	6.1	6.3	9.8	7.7	4.1	9.8	6.3	7.3	7.3	5.7	5.7	7.7	7.9	8.2	6.8	7.7	6.3	8.9	7.7	5.4	8.8	8.8	8.8	8.8	8.8	8.8	8.8	8.8	8.8	8.8	8.8	8.8	8.8	8.8	8.8	8.8	8.8	8.8	8.8	8.8	8.8	8.8	8.8	8.8		matching	matching	matching	matching	matching	matching	matching	matching	matching	matching	matching	matching	matching	matching	matching	matching	matching	matching	MS/MS	matching	matching	matching	matching	matching	MS/MS	MS/MS	MS/MS	MS/MS	MS/MS	MS/MS	MS/MS	MS/MS	MS/MS	MS/MS	MS/MS	MS/MS	MS/MS	MS/MS	MS/MS	MS/MS	MS/MS	MS/MS	MS/MS	MS/MS	MS/MS	MS/MS	MS/MS	MS/MS		YYY YYY YYY YYY YYY YYY YYY YYY ; YYY YYY YYY YYY YYY YYY YYY YYY		3	3	3	3	3	3	3	3	3	3	3	3	3	3	3	3		Y	Y	Y	Y	Y	Y	Y	Y	Y	Y	Y	Y	Y	Y	Y	Y	Y	Y	Y	Y	Y	Y	Y	Y	Y	Y	Y	Y	Y	Y	Y	Y	Y	Y	Y	Y	Y	Y	Y	Y	Y	Y	Y	Y	Y	Y	Y	Y				0	0	0	0	0	0	0	0	0	0	0	0	0	0	0	0	0	0	7508900	0	0	3724500	0	0		-	-	-	-	-	-	-	-	-	-	-	-	-	-	-	-	-	-	22.8402	-	-	21.8286	-	-			0	0	0	0	0	0	0	0	0	0	0	0	0	0	0	0	0	0	5.9727e+06	0	0	2.91912e+06	0	0		-	-	-	-	-	-	-	-	-	-	-	-	-	-	-	-	-	-	22.51	-	-	21.4771	-	-			0	0	0	0	0	0	0	0	0	0	0	0	0	0	0	0	0	0	326470	0	0	161930	0	0		0	0	0	0	0	0	0	0	0	0	0	0	0	0	0	0	0	0	4.04803	0	0	1.68036	0	0			0	0	NaN	NaN	NaN	NaN		0	0	NaN	NaN	NaN	NaN		0	0	NaN	NaN	NaN	NaN		0	0	NaN	NaN	NaN	NaN		0	1	NaN	NaN	NaN	NaN		0	1	NaN	NaN	NaN	NaN			- - -		-	-	-		- - -		-	-	-		- - -		-	-	-		- - -		-	-	-		D! - -		D!	-	-		D! - -		D!	-	-			Y	Y	Y	Y	Y	Y	Y		YTH domain-containing family protein 1 (Dermatomyositis associated with cancer putative autoantigen 1) (DACA-1)	YTHDF1 C20orf21		positive regulation of translation [GO:0045727]; positive regulation of translational initiation [GO:0045948]	N6-methyladenosine-containing RNA binding [GO:1990247]; ribosome binding [GO:0043022]; RNA binding [GO:0003723]	cytoplasm [GO:0005737]	Cytoplasm {ECO:0000303|PubMed:26046440}.		IPR007275;	PF04146;		Q9BYJ9;		IPR007275;	PF04146;		Q9BYJ9;
174	O00458	Interferon-related developmental regulator 1 OS=Homo sapiens OX=9606 GN=IFRD1 PE=1 SV=4	TRUE	1	11215000			50.268	451		1	O00458	Interferon-related developmental regulator 1 OS=Homo sapiens OX=9606 GN=IFRD1 PE=1 SV=4				0	0	0	0	0	0	0	0	0	1	1	0	0	1	0	0	0	0	0	0	0	0	0	0	0	0	0	0	0	0	0	0	0	0	0	0	0	0	0	0	0	0	0	0	0	0	0	0		0	0	0	0	0	0	0	0	0	1	1	0	0	1	0	0	0	0	0	0	0	0	0	0	0	0	0	0	0	0	0	0	0	0	0	0	0	0	0	0	0	0	0	0	0	0	0	0		0	0	0	0	0	0	0	0	0	1	1	0	0	1	0	0	0	0	0	0	0	0	0	0	0	0	0	0	0	0	0	0	0	0	0	0	0	0	0	0	0	0	0	0	0	0	0	0			4.0381	0.00021725		0-0-0	0-0-0	0-0-0	0-0-0	0-0-0	0-0-0	0-0-0	0-0-0	0-0-0	1-1-1	1-1-1	0-0-0	0-0-0	1-1-1	0-0-0	0-0-0	0-0-0	0-0-0	0-0-0	0-0-0	0-0-0	0-0-0	0-0-0	0-0-0	0-0-0	0-0-0	0-0-0	0-0-0	0-0-0	0-0-0	0-0-0	0-0-0	0-0-0	0-0-0	0-0-0	0-0-0	0-0-0	0-0-0	0-0-0	0-0-0	0-0-0	0-0-0	0-0-0	0-0-0	0-0-0	0-0-0	0-0-0	0-0-0		0	0	0	0	0	0	0	0	0	5.3	5.3	0	0	5.3	0	0	0	0	0	0	0	0	0	0	0	0	0	0	0	0	0	0	0	0	0	0	0	0	0	0	0	0	0	0	0	0	0	0											MS/MS	MS/MS			MS/MS																																				NNN NNN NNN NNN NNN NNN NNN NNN ; NNN NNN NNN NNN NNN NNN NNN NNN		0	0	0	0	0	0	0	0	0	0	0	0	0	0	0	0		N	N	N	N	N	N	N	N	N	N	N	N	N	N	N	N	N	N	N	N	N	N	N	N	N	N	N	N	N	N	N	N	N	N	N	N	N	N	N	N	N	N	N	N	N	N	N	N				0	0	0	0	0	0	0	0	0	0	4065200	0	0	7149500	0	0	0	0	0	0	0	0	0	0		-	-	-	-	-	-	-	-	-	-	21.9549	-	-	22.7694	-	-	-	-	-	-	-	-	-	-			0	0	0	0	0	0	0	0	0	0	3.16939e+06	0	0	4.33476e+06	0	0	0	0	0	0	0	0	0	0		-	-	-	-	-	-	-	-	-	-	21.5958	-	-	22.0475	-	-	-	-	-	-	-	-	-	-			0	0	0	0	0	0	0	0	0	0	193580	0	0	340450	0	0	0	0	0	0	0	0	0	0		0	0	0	0	0	0	0	0	0	0	2.11131	0	0	3.31162	0	0	0	0	0	0	0	0	0	0			0	0	NaN	NaN	NaN	NaN		0	1	NaN	NaN	NaN	NaN		0	0	NaN	NaN	NaN	NaN		0	1	NaN	NaN	NaN	NaN		0	0	NaN	NaN	NaN	NaN		1	0	NaN	NaN	NaN	NaN			- - -		-	-	-		D! - -		D!	-	-		- - -		-	-	-		D! - -		D!	-	-		- - -		-	-	-		U! - -		U!	-	-			Y	Y	Y	Y	Y	Y	Y		Interferon-related developmental regulator 1 (Nerve growth factor-inducible protein PC4)	IFRD1	IFRD family	muscle cell differentiation [GO:0042692]; myoblast fate determination [GO:0007518]; negative regulation of axon extension [GO:0030517]; negative regulation of collateral sprouting [GO:0048671]; skeletal muscle tissue regeneration [GO:0043403]; striated muscle tissue development [GO:0014706]		cytoplasm [GO:0005737]; nucleus [GO:0005634]			IPR016024;IPR006921;IPR007701;	PF05004;PF04836;		O00458;		IPR016024;IPR006921;IPR007701;	PF05004;PF04836;		O00458;
5774	Q9UIL1	Short coiled-coil protein OS=Homo sapiens OX=9606 GN=SCOC PE=1 SV=2	TRUE	1	11193000			18.045	159		1	Q9UIL1	Short coiled-coil protein OS=Homo sapiens OX=9606 GN=SCOC PE=1 SV=2				0	1	0	0	0	0	0	1	0	0	0	0	0	0	0	0	0	0	0	0	0	0	0	0	0	0	0	0	0	0	0	0	0	0	0	0	0	0	0	0	0	0	0	0	0	0	0	0		0	1	0	0	0	0	0	1	0	0	0	0	0	0	0	0	0	0	0	0	0	0	0	0	0	0	0	0	0	0	0	0	0	0	0	0	0	0	0	0	0	0	0	0	0	0	0	0		0	1	0	0	0	0	0	1	0	0	0	0	0	0	0	0	0	0	0	0	0	0	0	0	0	0	0	0	0	0	0	0	0	0	0	0	0	0	0	0	0	0	0	0	0	0	0	0			2.5819	0.00059964		0-0-0	1-1-1	0-0-0	0-0-0	0-0-0	0-0-0	0-0-0	1-1-1	0-0-0	0-0-0	0-0-0	0-0-0	0-0-0	0-0-0	0-0-0	0-0-0	0-0-0	0-0-0	0-0-0	0-0-0	0-0-0	0-0-0	0-0-0	0-0-0	0-0-0	0-0-0	0-0-0	0-0-0	0-0-0	0-0-0	0-0-0	0-0-0	0-0-0	0-0-0	0-0-0	0-0-0	0-0-0	0-0-0	0-0-0	0-0-0	0-0-0	0-0-0	0-0-0	0-0-0	0-0-0	0-0-0	0-0-0	0-0-0		0	11.3	0	0	0	0	0	11.3	0	0	0	0	0	0	0	0	0	0	0	0	0	0	0	0	0	0	0	0	0	0	0	0	0	0	0	0	0	0	0	0	0	0	0	0	0	0	0	0			MS/MS						MS/MS																																										NNN NNN NNN NNN NNN NNN NNN NNN ; NNN NNN NNN NNN NNN NNN NNN NNN		0	0	0	0	0	0	0	0	0	0	0	0	0	0	0	0		N	N	N	N	N	N	N	N	N	N	N	N	N	N	N	N	N	N	N	N	N	N	N	N	N	N	N	N	N	N	N	N	N	N	N	N	N	N	N	N	N	N	N	N	N	N	N	N				0	7276500	0	0	0	0	0	3916900	0	0	0	0	0	0	0	0	0	0	0	0	0	0	0	0		-	22.7948	-	-	-	-	-	21.9013	-	-	-	-	-	-	-	-	-	-	-	-	-	-	-	-			0	3.88043e+06	0	0	0	0	0	3.30367e+06	0	0	0	0	0	0	0	0	0	0	0	0	0	0	0	0		-	21.8878	-	-	-	-	-	21.6556	-	-	-	-	-	-	-	-	-	-	-	-	-	-	-	-			0	1039500	0	0	0	0	0	559550	0	0	0	0	0	0	0	0	0	0	0	0	0	0	0	0		0	9.25263	0	0	0	0	0	7.75172	0	0	0	0	0	0	0	0	0	0	0	0	0	0	0	0			0	1	NaN	NaN	NaN	NaN		0	0	NaN	NaN	NaN	NaN		1	1	0.232147	1.17458	0.740356	0.992177		0	0	NaN	NaN	NaN	NaN		0	0	NaN	NaN	NaN	NaN		0	0	NaN	NaN	NaN	NaN			D! - -		D!	-	-		- - -		-	-	-		N N N		N	N	N		- - -		-	-	-		- - -		-	-	-		- - -		-	-	-			Y	Y	Y	Y	Y	Y	Y		Short coiled-coil protein	SCOC SCOCO HRIHFB2072	SCOC family	positive regulation of macroautophagy [GO:0016239]; regulation of protein complex stability [GO:0061635]		cytosol [GO:0005829]; Golgi apparatus [GO:0005794]; Golgi membrane [GO:0000139]; nucleoplasm [GO:0005654]	Golgi apparatus membrane {ECO:0000269|PubMed:11303027, ECO:0000269|PubMed:22354037, ECO:0000269|PubMed:24098481}; Peripheral membrane protein {ECO:0000269|PubMed:11303027, ECO:0000269|PubMed:24098481}; Cytoplasmic side {ECO:0000269|PubMed:11303027, ECO:0000269|PubMed:24098481}. Golgi apparatus, trans-Golgi network {ECO:0000269|PubMed:22354037}. Cytoplasm, cytosol {ECO:0000269|PubMed:11303027, ECO:0000269|PubMed:24098481}.		IPR019357;	PF10224;	Q6A162; P0DPB3; P15884	Q9UIL1;		IPR019357;	PF10224;	Q6A162; P0DPB3; P15884	Q9UIL1;
3204	Q5VWQ0	Lysine-specific demethylase 9 OS=Homo sapiens OX=9606 GN=RSBN1 PE=1 SV=2	TRUE	1	11173000			90.071	802		1	Q5VWQ0	Lysine-specific demethylase 9 OS=Homo sapiens OX=9606 GN=RSBN1 PE=1 SV=2				0	0	2	0	0	1	0	0	1	0	0	0	0	0	1	0	1	1	0	0	1	1	0	1	0	1	0	0	0	0	1	1	1	0	0	1	0	0	1	1	1	1	0	0	0	0	1	0		0	0	1	0	0	1	0	0	0	0	0	0	0	0	1	0	0	1	0	0	1	0	0	1	0	1	0	0	0	0	1	1	1	0	0	1	0	0	1	1	1	1	0	0	0	0	1	0		0	0	1	0	0	1	0	0	0	0	0	0	0	0	1	0	0	1	0	0	1	0	0	1	0	1	0	0	0	0	1	1	1	0	0	1	0	0	1	1	1	1	0	0	0	0	1	0			2.3353	0.00078201		0-0-0	0-0-0	2-1-1	0-0-0	0-0-0	1-1-1	0-0-0	0-0-0	1-0-0	0-0-0	0-0-0	0-0-0	0-0-0	0-0-0	1-1-1	0-0-0	1-0-0	1-1-1	0-0-0	0-0-0	1-1-1	1-0-0	0-0-0	1-1-1	0-0-0	1-1-1	0-0-0	0-0-0	0-0-0	0-0-0	1-1-1	1-1-1	1-1-1	0-0-0	0-0-0	1-1-1	0-0-0	0-0-0	1-1-1	1-1-1	1-1-1	1-1-1	0-0-0	0-0-0	0-0-0	0-0-0	1-1-1	0-0-0		0	0	2.5	0	0	1.6	0	0	0.9	0	0	0	0	0	1.6	0	0.9	1.6	0	0	1.6	0.9	0	1.6	0	1.2	0	0	0	0	1.2	1.2	1.2	0	0	1.2	0	0	1.2	1.2	1.2	1.2	0	0	0	0	1.2	0				MS/MS			MS/MS			matching						MS/MS		matching	MS/MS			MS/MS	matching		MS/MS		MS/MS					MS/MS	MS/MS	MS/MS			MS/MS			MS/MS	MS/MS	matching	MS/MS					MS/MS			NNY NNN NNN NNN NNN NNN NNN NNN ; NNN NNN NNN NNN NNN NNN NNN NNN		1	0	0	0	0	0	0	0	0	0	0	0	0	0	0	0		N	N	Y	N	N	N	N	N	N	N	N	N	N	N	N	N	N	N	N	N	N	N	N	N	N	N	N	N	N	N	N	N	N	N	N	N	N	N	N	N	N	N	N	N	N	N	N	N				0	0	1559400	0	0	1537200	0	0	0	0	0	0	0	0	1841700	0	0	1951900	0	0	1893600	0	0	2389000		-	-	20.5726	-	-	20.5519	-	-	-	-	-	-	-	-	20.8126	-	-	20.8964	-	-	20.8527	-	-	21.188			0	0	3.32359e+06	0	0	4.06732e+06	0	0	0	0	0	0	0	0	3.91544e+06	0	0	3.94182e+06	0	0	3.45494e+06	0	0	6.08057e+06		-	-	21.6643	-	-	21.9556	-	-	-	-	-	-	-	-	21.9007	-	-	21.9104	-	-	21.7202	-	-	22.5358			0	0	38984	0	0	38429	0	0	0	0	0	0	0	0	46041	0	0	48798	0	0	47341	0	0	59725		0	0	1.65084	0	0	1.7591	0	0	0	0	0	0	0	0	1.81858	0	0	1.58076	0	0	1.65961	0	0	2.48219			1	1	0.291334	1.22377	0.68117	0.871207		1	0	NaN	NaN	NaN	NaN		1	0	NaN	NaN	NaN	NaN		1	1	0.00968632	1.00674	0.988922	0.998256		1	1	-0.625346	0.648264	0.391915	0.956134		1	1	0.180513	1.13329	0.794685	0.998328			N N N		N	N	N		U! - -		U!	-	-		U! - -		U!	-	-		N N N		N	N	N		N N N		N	N	N		N N N		N	N	N			Y	Y	Y	Y	Y	Y	Y		Lysine-specific demethylase 9 (KDM9) (EC 1.14.11.-) (Round spermatid basic protein 1)	RSBN1	Round spermatid basic protein 1 family	chromatin organization [GO:0006325]	dioxygenase activity [GO:0051213]; metal ion binding [GO:0046872]	nucleus [GO:0005634]	Nucleus {ECO:0000250}.		IPR026306;			Q5VWQ0;		IPR026306;			Q5VWQ0;
5580	Q9NZU0	Leucine-rich repeat transmembrane protein FLRT3 OS=Homo sapiens OX=9606 GN=FLRT3 PE=1 SV=1	TRUE	1	11124000			73.003	649		1	Q9NZU0	Leucine-rich repeat transmembrane protein FLRT3 OS=Homo sapiens OX=9606 GN=FLRT3 PE=1 SV=1				0	0	0	0	0	0	0	0	0	0	0	0	0	0	0	0	0	0	0	0	0	0	0	0	1	0	0	3	2	2	2	1	0	2	2	0	1	1	1	1	1	0	0	1	1	1	1	0		0	0	0	0	0	0	0	0	0	0	0	0	0	0	0	0	0	0	0	0	0	0	0	0	1	0	0	3	2	2	2	1	0	2	2	0	1	1	1	1	1	0	0	1	1	1	1	0		0	0	0	0	0	0	0	0	0	0	0	0	0	0	0	0	0	0	0	0	0	0	0	0	1	0	0	2	2	2	2	1	0	2	2	0	1	1	1	1	1	0	0	1	1	1	1	0			8.663	0		0-0-0	0-0-0	0-0-0	0-0-0	0-0-0	0-0-0	0-0-0	0-0-0	0-0-0	0-0-0	0-0-0	0-0-0	0-0-0	0-0-0	0-0-0	0-0-0	0-0-0	0-0-0	0-0-0	0-0-0	0-0-0	0-0-0	0-0-0	0-0-0	1-1-1	0-0-0	0-0-0	3-3-2	2-2-2	2-2-2	2-2-2	1-1-1	0-0-0	2-2-2	2-2-2	0-0-0	1-1-1	1-1-1	1-1-1	1-1-1	1-1-1	0-0-0	0-0-0	1-1-1	1-1-1	1-1-1	1-1-1	0-0-0		0	0	0	0	0	0	0	0	0	0	0	0	0	0	0	0	0	0	0	0	0	0	0	0	5.1	0	0	8	6.6	6.6	6.6	5.1	0	6.6	6.6	0	5.1	5.1	5.1	5.1	5.1	0	0	5.1	5.1	5.1	5.1	0																										MS/MS			MS/MS	MS/MS	MS/MS	MS/MS	matching		matching	MS/MS		MS/MS	MS/MS	MS/MS	matching	MS/MS			MS/MS	MS/MS	MS/MS	MS/MS			NNN NNN NNN NNN NNN NNN NNN NNN ; NNN YYY YNN YYN NNN NNN NNN NNN		0	0	0	0	0	0	0	0	0	3	1	2	0	0	0	0		N	N	N	N	N	N	N	N	N	N	N	N	N	N	N	N	N	N	N	N	N	N	N	N	N	N	N	Y	Y	Y	Y	N	N	Y	Y	N	N	N	N	N	N	N	N	N	N	N	N	N				0	0	0	0	0	0	0	0	0	0	0	0	0	0	0	0	0	0	0	0	0	0	0	0		-	-	-	-	-	-	-	-	-	-	-	-	-	-	-	-	-	-	-	-	-	-	-	-			0	0	0	0	0	0	0	0	0	0	0	0	0	0	0	0	0	0	0	0	0	0	0	0		-	-	-	-	-	-	-	-	-	-	-	-	-	-	-	-	-	-	-	-	-	-	-	-			0	0	0	0	0	0	0	0	0	0	0	0	0	0	0	0	0	0	0	0	0	0	0	0		0	0	0	0	0	0	0	0	0	0	0	0	0	0	0	0	0	0	0	0	0	0	0	0			0	0	NaN	NaN	NaN	NaN		0	0	NaN	NaN	NaN	NaN		0	0	NaN	NaN	NaN	NaN		0	0	NaN	NaN	NaN	NaN		0	0	NaN	NaN	NaN	NaN		0	0	NaN	NaN	NaN	NaN			- - -		-	-	-		- - -		-	-	-		- - -		-	-	-		- - -		-	-	-		- - -		-	-	-		- - -		-	-	-			Y	Y	Y	Y	Y	Y	Y		Leucine-rich repeat transmembrane protein FLRT3 (Fibronectin-like domain-containing leucine-rich transmembrane protein 3)	FLRT3 KIAA1469 UNQ856/PRO1865		axon guidance [GO:0007411]; cell-cell adhesion via plasma-membrane adhesion molecules [GO:0098742]; cytokine-mediated signaling pathway [GO:0019221]; embryonic morphogenesis [GO:0048598]; fibroblast growth factor receptor signaling pathway [GO:0008543]; head development [GO:0060322]; heart development [GO:0007507]; negative regulation of JAK-STAT cascade [GO:0046426]; negative regulation of protein kinase activity [GO:0006469]; neuron projection development [GO:0031175]; neuron projection extension [GO:1990138]; positive regulation of synapse assembly [GO:0051965]; proepicardium cell migration involved in pericardium morphogenesis [GO:0003345]; response to axon injury [GO:0048678]; synapse assembly [GO:0007416]; synaptic membrane adhesion [GO:0099560]	chemorepellent activity [GO:0045499]; fibroblast growth factor receptor binding [GO:0005104]; protein binding, bridging [GO:0030674]; protein homodimerization activity [GO:0042803]; protein kinase inhibitor activity [GO:0004860]	axonal growth cone [GO:0044295]; axon terminus [GO:0043679]; cell-cell junction [GO:0005911]; cell junction [GO:0030054]; cytoplasm [GO:0005737]; cytosol [GO:0005829]; endoplasmic reticulum membrane [GO:0005789]; extracellular matrix [GO:0031012]; extracellular space [GO:0005615]; focal adhesion [GO:0005925]; glutamatergic synapse [GO:0098978]; integral component of plasma membrane [GO:0005887]; integral component of postsynaptic membrane [GO:0099055]; plasma membrane [GO:0005886]; synaptic membrane [GO:0097060]	Cell membrane {ECO:0000269|PubMed:14706654, ECO:0000269|PubMed:26235030}; Single-pass membrane protein {ECO:0000269|PubMed:14706654, ECO:0000305}. Endoplasmic reticulum membrane {ECO:0000250|UniProtKB:Q8BGT1}. Cell junction, focal adhesion {ECO:0000250|UniProtKB:Q8BGT1}. Secreted {ECO:0000250|UniProtKB:Q8BGT1}. Cell projection, axon {ECO:0000250|UniProtKB:Q8BGT1}. Note=Detected on dendritic punctae that colocalize in part with glutamaergic synapses, but not with GABAergic synapses. Detected on axons and at axon termini. Detected at neuronal growth cones. Proteolytic cleavage in the juxtamembrane region gives rise to a shedded ectodomain. {ECO:0000250|UniProtKB:B1H234, ECO:0000250|UniProtKB:Q8BGT1}.		IPR000483;IPR003961;IPR036116;IPR013783;IPR001611;IPR003591;IPR032675;IPR000372;	PF13855;	Q9HAR2	Q9NZU0;		IPR000483;IPR003961;IPR036116;IPR013783;IPR001611;IPR003591;IPR032675;IPR000372;	PF13855;	Q9HAR2	Q9NZU0;
370	O43166	Signal-induced proliferation-associated 1-like protein 1 OS=Homo sapiens OX=9606 GN=SIPA1L1 PE=1 SV=4	TRUE	1	10987000			200.03	1804		1	O43166	Signal-induced proliferation-associated 1-like protein 1 OS=Homo sapiens OX=9606 GN=SIPA1L1 PE=1 SV=4				0	0	0	0	0	0	0	0	0	0	0	1	0	0	0	0	0	0	0	0	0	0	0	0	3	1	1	3	3	1	1	3	2	2	1	1	1	2	2	2	1	1	1	2	1	0	0	1		0	0	0	0	0	0	0	0	0	0	0	1	0	0	0	0	0	0	0	0	0	0	0	0	3	1	1	3	3	1	1	3	2	2	1	1	1	2	2	2	1	1	1	2	1	0	0	1		0	0	0	0	0	0	0	0	0	0	0	1	0	0	0	0	0	0	0	0	0	0	0	0	3	1	1	3	3	1	1	3	2	2	1	1	1	2	2	2	1	1	1	2	1	0	0	1			18.981	0		0-0-0	0-0-0	0-0-0	0-0-0	0-0-0	0-0-0	0-0-0	0-0-0	0-0-0	0-0-0	0-0-0	1-1-1	0-0-0	0-0-0	0-0-0	0-0-0	0-0-0	0-0-0	0-0-0	0-0-0	0-0-0	0-0-0	0-0-0	0-0-0	3-3-3	1-1-1	1-1-1	3-3-3	3-3-3	1-1-1	1-1-1	3-3-3	2-2-2	2-2-2	1-1-1	1-1-1	1-1-1	2-2-2	2-2-2	2-2-2	1-1-1	1-1-1	1-1-1	2-2-2	1-1-1	0-0-0	0-0-0	1-1-1		0	0	0	0	0	0	0	0	0	0	0	1.1	0	0	0	0	0	0	0	0	0	0	0	0	2	0.7	0.7	2	2	0.7	0.7	1.8	1.3	1.3	0.7	0.7	0.7	1.3	1.3	1.4	0.7	0.7	0.6	1.3	0.7	0	0	0.7													MS/MS													MS/MS	MS/MS	matching	MS/MS	MS/MS	MS/MS	MS/MS	MS/MS	MS/MS	MS/MS	matching	matching	MS/MS	MS/MS	MS/MS	MS/MS	MS/MS	MS/MS	matching	MS/MS	MS/MS			MS/MS		NNN NNN NNN NNN NNN NNN NNN NNN ; YNN YYN NYY YNN NYY YNN NYN NNN		0	0	0	0	0	0	0	0	1	2	2	1	2	1	1	0		N	N	N	N	N	N	N	N	N	N	N	N	N	N	N	N	N	N	N	N	N	N	N	N	Y	N	N	Y	Y	N	N	Y	Y	Y	N	N	N	Y	Y	Y	N	N	N	Y	N	N	N	N				0	0	0	0	0	0	0	0	0	0	0	10987000	0	0	0	0	0	0	0	0	0	0	0	0		-	-	-	-	-	-	-	-	-	-	-	23.3893	-	-	-	-	-	-	-	-	-	-	-	-			0	0	0	0	0	0	0	0	0	0	0	2.50848e+07	0	0	0	0	0	0	0	0	0	0	0	0		-	-	-	-	-	-	-	-	-	-	-	24.5803	-	-	-	-	-	-	-	-	-	-	-	-			0	0	0	0	0	0	0	0	0	0	0	98100	0	0	0	0	0	0	0	0	0	0	0	0		0	0	0	0	0	0	0	0	0	0	0	3.67815	0	0	0	0	0	0	0	0	0	0	0	0			0	0	NaN	NaN	NaN	NaN		0	1	NaN	NaN	NaN	NaN		0	0	NaN	NaN	NaN	NaN		0	0	NaN	NaN	NaN	NaN		0	0	NaN	NaN	NaN	NaN		0	0	NaN	NaN	NaN	NaN			- - -		-	-	-		D! - -		D!	-	-		- - -		-	-	-		- - -		-	-	-		- - -		-	-	-		- - -		-	-	-			Y	Y	Y	Y	Y	Y	Y		Signal-induced proliferation-associated 1-like protein 1 (SIPA1-like protein 1) (High-risk human papilloma viruses E6 oncoproteins targeted protein 1) (E6-targeted protein 1)	SIPA1L1 E6TP1 KIAA0440		actin cytoskeleton reorganization [GO:0031532]; activation of GTPase activity [GO:0090630]; ephrin receptor signaling pathway [GO:0048013]; regulation of axonogenesis [GO:0050770]; regulation of dendritic spine morphogenesis [GO:0061001]; regulation of GTPase activity [GO:0043087]; regulation of small GTPase mediated signal transduction [GO:0051056]; regulation of synaptic plasticity [GO:0048167]	ephrin receptor binding [GO:0046875]; GTPase activator activity [GO:0005096]	cell junction [GO:0030054]; cytoplasm [GO:0005737]; cytoskeleton [GO:0005856]; dendritic spine [GO:0043197]; postsynaptic density [GO:0014069]; postsynaptic membrane [GO:0045211]	Cytoplasm, cytoskeleton {ECO:0000250}. Cell junction, synapse, postsynaptic cell membrane, postsynaptic density {ECO:0000250}. Cell junction, synapse, synaptosome {ECO:0000250}. Note=Associated with the actin cytoskeleton. Detected at synapses and dendritic spines of cultured hippocampal neurons (By similarity). {ECO:0000250}.		IPR001478;IPR036034;IPR035974;IPR000331;IPR030770;IPR021818;	PF02145;PF11881;		O43166;		IPR001478;IPR036034;IPR035974;IPR000331;IPR030770;IPR021818;	PF02145;PF11881;		O43166;
277	O15014	Zinc finger protein 609 OS=Homo sapiens OX=9606 GN=ZNF609 PE=1 SV=2	TRUE	1	10938000			151.19	1411		1	O15014	Zinc finger protein 609 OS=Homo sapiens OX=9606 GN=ZNF609 PE=1 SV=2				0	0	0	0	0	0	1	1	0	0	0	0	0	0	0	0	1	0	1	0	0	0	0	0	6	6	7	6	6	9	6	6	8	4	6	7	6	6	9	7	6	7	6	4	6	7	6	9		0	0	0	0	0	0	1	1	0	0	0	0	0	0	0	0	1	0	1	0	0	0	0	0	6	6	7	6	6	9	6	6	8	4	6	7	6	6	9	7	6	7	6	4	6	7	6	9		0	0	0	0	0	0	1	1	0	0	0	0	0	0	0	0	1	0	1	0	0	0	0	0	6	6	7	6	6	9	6	6	8	4	6	7	6	6	9	7	6	7	6	4	6	7	6	9			53.674	0		0-0-0	0-0-0	0-0-0	0-0-0	0-0-0	0-0-0	1-1-1	1-1-1	0-0-0	0-0-0	0-0-0	0-0-0	0-0-0	0-0-0	0-0-0	0-0-0	1-1-1	0-0-0	1-1-1	0-0-0	0-0-0	0-0-0	0-0-0	0-0-0	6-6-6	6-6-6	7-7-7	6-6-6	6-6-6	9-9-9	6-6-6	6-6-6	8-8-8	4-4-4	6-6-6	7-7-7	6-6-6	6-6-6	9-9-9	7-7-7	6-6-6	7-7-7	6-6-6	4-4-4	6-6-6	7-7-7	6-6-6	9-9-9		0	0	0	0	0	0	1.4	1.4	0	0	0	0	0	0	0	0	1.4	0	1.4	0	0	0	0	0	5.2	5.2	6	5.2	5.2	7.3	5.2	4.7	6.2	2.6	4.7	6	5.2	4.7	7.9	6	5.2	6	4.7	3.3	5.4	6	5.2	7.3								MS/MS	MS/MS									matching		MS/MS						MS/MS	MS/MS	MS/MS	MS/MS	MS/MS	MS/MS	MS/MS	MS/MS	MS/MS	MS/MS	MS/MS	MS/MS	MS/MS	MS/MS	MS/MS	MS/MS	MS/MS	MS/MS	MS/MS	MS/MS	MS/MS	MS/MS	MS/MS	MS/MS		NNN NNN NNN NNN NNN NNN NNN NNN ; YYY YYY YYY YYY YYY YYY YYY YYY		0	0	0	0	0	0	0	0	3	3	3	3	3	3	3	3		N	N	N	N	N	N	N	N	N	N	N	N	N	N	N	N	N	N	N	N	N	N	N	N	Y	Y	Y	Y	Y	Y	Y	Y	Y	Y	Y	Y	Y	Y	Y	Y	Y	Y	Y	Y	Y	Y	Y	Y				0	0	0	0	0	0	3352600	2996600	0	0	0	0	0	0	0	0	1332400	0	3256400	0	0	0	0	0		-	-	-	-	-	-	21.6768	21.5149	-	-	-	-	-	-	-	-	20.3456	-	21.6348	-	-	-	-	-			0	0	0	0	0	0	3.12063e+06	2.79797e+06	0	0	0	0	0	0	0	0	1.3212e+06	0	3.05612e+06	0	0	0	0	0		-	-	-	-	-	-	21.5734	21.4159	-	-	-	-	-	-	-	-	20.3334	-	21.5433	-	-	-	-	-			0	0	0	0	0	0	50797	45403	0	0	0	0	0	0	0	0	20188	0	49339	0	0	0	0	0		0	0	0	0	0	0	0.643605	0.62899	0	0	0	0	0	0	0	0	0.258856	0	0.611774	0	0	0	0	0			0	0	NaN	NaN	NaN	NaN		0	0	NaN	NaN	NaN	NaN		0	2	NaN	NaN	NaN	NaN		1	0	NaN	NaN	NaN	NaN		1	0	NaN	NaN	NaN	NaN		0	1	NaN	NaN	NaN	NaN			- - -		-	-	-		- - -		-	-	-		D! - -		D!	-	-		U! - -		U!	-	-		U! - -		U!	-	-		D! - -		D!	-	-			Y	Y	Y	Y	Y	Y	Y		Zinc finger protein 609	ZNF609 KIAA0295		muscle organ development [GO:0007517]; positive regulation of neuron migration [GO:2001224]; positive regulation of transcription by RNA polymerase II [GO:0045944]; regulation of myoblast proliferation [GO:2000291]; regulation of transcription by RNA polymerase II [GO:0006357]; transcription, DNA-templated [GO:0006351]	metal ion binding [GO:0046872]; nucleic acid binding [GO:0003676]	integrator complex [GO:0032039]; nucleoplasm [GO:0005654]; nucleus [GO:0005634]	Isoform 2: Nucleus {ECO:0000269|PubMed:28344082}.		IPR013087;			O15014;		IPR013087;			O15014;
4252	Q92968	Peroxisomal membrane protein PEX13 OS=Homo sapiens OX=9606 GN=PEX13 PE=1 SV=2	TRUE	1	10936000			44.129	403		1	Q92968	Peroxisomal membrane protein PEX13 OS=Homo sapiens OX=9606 GN=PEX13 PE=1 SV=2				1	0	0	0	0	0	0	1	0	0	0	0	0	0	0	0	0	0	1	1	0	0	0	0	0	0	0	0	0	0	0	0	0	0	0	0	0	0	0	0	0	0	0	0	0	0	0	0		1	0	0	0	0	0	0	1	0	0	0	0	0	0	0	0	0	0	1	1	0	0	0	0	0	0	0	0	0	0	0	0	0	0	0	0	0	0	0	0	0	0	0	0	0	0	0	0		1	0	0	0	0	0	0	1	0	0	0	0	0	0	0	0	0	0	1	1	0	0	0	0	0	0	0	0	0	0	0	0	0	0	0	0	0	0	0	0	0	0	0	0	0	0	0	0			1.6061	0.0059204		1-1-1	0-0-0	0-0-0	0-0-0	0-0-0	0-0-0	0-0-0	1-1-1	0-0-0	0-0-0	0-0-0	0-0-0	0-0-0	0-0-0	0-0-0	0-0-0	0-0-0	0-0-0	1-1-1	1-1-1	0-0-0	0-0-0	0-0-0	0-0-0	0-0-0	0-0-0	0-0-0	0-0-0	0-0-0	0-0-0	0-0-0	0-0-0	0-0-0	0-0-0	0-0-0	0-0-0	0-0-0	0-0-0	0-0-0	0-0-0	0-0-0	0-0-0	0-0-0	0-0-0	0-0-0	0-0-0	0-0-0	0-0-0		2.5	0	0	0	0	0	0	2.5	0	0	0	0	0	0	0	0	0	0	2.5	2.5	0	0	0	0	0	0	0	0	0	0	0	0	0	0	0	0	0	0	0	0	0	0	0	0	0	0	0	0		MS/MS							MS/MS											matching	matching																														NNN NNN NNN NNN NNN NNN NNN NNN ; NNN NNN NNN NNN NNN NNN NNN NNN		0	0	0	0	0	0	0	0	0	0	0	0	0	0	0	0		N	N	N	N	N	N	N	N	N	N	N	N	N	N	N	N	N	N	N	N	N	N	N	N	N	N	N	N	N	N	N	N	N	N	N	N	N	N	N	N	N	N	N	N	N	N	N	N				3015000	0	0	0	0	0	0	2807800	0	0	0	0	0	0	0	0	0	0	2846300	2267300	0	0	0	0		21.5237	-	-	-	-	-	-	21.421	-	-	-	-	-	-	-	-	-	-	21.4407	21.1125	-	-	-	-			2.41105e+06	0	0	0	0	0	0	2.60845e+06	0	0	0	0	0	0	0	0	0	0	2.6468e+06	1.94141e+06	0	0	0	0		21.2012	-	-	-	-	-	-	21.3148	-	-	-	-	-	-	-	-	-	-	21.3358	20.8887	-	-	-	-			150750	0	0	0	0	0	0	140390	0	0	0	0	0	0	0	0	0	0	142320	113370	0	0	0	0		1.59209	0	0	0	0	0	0	1.94489	0	0	0	0	0	0	0	0	0	0	1.76468	1.47032	0	0	0	0			0	1	NaN	NaN	NaN	NaN		0	0	NaN	NaN	NaN	NaN		1	1	-0.113531	0.924323	0.869754	0.992177		0	0	NaN	NaN	NaN	NaN		0	0	NaN	NaN	NaN	NaN		0	2	NaN	NaN	NaN	NaN			D! - -		D!	-	-		- - -		-	-	-		N N N		N	N	N		- - -		-	-	-		- - -		-	-	-		D! - -		D!	-	-			Y	Y	Y	Y	Y	Y	Y		Peroxisomal membrane protein PEX13 (Peroxin-13)	PEX13	Peroxin-13 family	cerebral cortex cell migration [GO:0021795]; fatty acid alpha-oxidation [GO:0001561]; locomotory behavior [GO:0007626]; microtubule-based peroxisome localization [GO:0060152]; neuron migration [GO:0001764]; protein import into peroxisome matrix, docking [GO:0016560]; protein targeting to peroxisome [GO:0006625]; protein ubiquitination [GO:0016567]; suckling behavior [GO:0001967]		integral component of peroxisomal membrane [GO:0005779]; intracellular membrane-bounded organelle [GO:0043231]; membrane [GO:0016020]; peroxisomal membrane [GO:0005778]; peroxisome [GO:0005777]	Peroxisome membrane {ECO:0000269|PubMed:11390669}; Single-pass membrane protein {ECO:0000269|PubMed:11390669}.		IPR007223;IPR035463;IPR036028;IPR001452;	PF04088;PF14604;	P40855	Q92968;		IPR007223;IPR035463;IPR036028;IPR001452;	PF04088;PF14604;	P40855	Q92968;
4954	Q9BYW2	Histone-lysine N-methyltransferase SETD2 OS=Homo sapiens OX=9606 GN=SETD2 PE=1 SV=3	TRUE	1	10935000			287.59	2564		1	Q9BYW2	Histone-lysine N-methyltransferase SETD2 OS=Homo sapiens OX=9606 GN=SETD2 PE=1 SV=3				0	0	0	0	2	0	1	2	0	0	1	0	0	0	0	0	1	0	1	2	0	0	1	0	6	5	6	5	7	6	3	5	6	5	5	7	5	5	6	4	7	8	5	5	6	4	5	6		0	0	0	0	2	0	1	2	0	0	1	0	0	0	0	0	1	0	1	2	0	0	1	0	6	5	6	5	7	6	3	5	6	5	5	7	5	5	6	4	7	8	5	5	6	4	5	6		0	0	0	0	2	0	1	2	0	0	1	0	0	0	0	0	1	0	1	2	0	0	1	0	6	5	6	5	7	6	3	5	6	5	5	7	5	5	6	4	7	8	5	5	6	4	5	6			83.966	0		0-0-0	0-0-0	0-0-0	0-0-0	2-2-2	0-0-0	1-1-1	2-2-2	0-0-0	0-0-0	1-1-1	0-0-0	0-0-0	0-0-0	0-0-0	0-0-0	1-1-1	0-0-0	1-1-1	2-2-2	0-0-0	0-0-0	1-1-1	0-0-0	6-6-6	5-5-5	6-6-6	5-5-5	7-7-7	6-6-6	3-3-3	5-5-5	6-6-6	5-5-5	5-5-5	7-7-7	5-5-5	5-5-5	6-6-6	4-4-4	7-7-7	8-8-8	5-5-5	5-5-5	6-6-6	4-4-4	5-5-5	6-6-6		0	0	0	0	0.5	0	0.5	1.1	0	0	0.5	0	0	0	0	0	0.5	0	0.5	1.1	0	0	0.5	0	2.7	2.9	2.7	2	3.4	2	1.4	3.3	3.4	2.8	3.3	3.8	2.8	2.8	3.4	1.4	3.4	2.5	2.8	2.9	3.4	1.4	3.3	2.5						MS/MS		MS/MS	MS/MS			MS/MS						MS/MS		matching	MS/MS			MS/MS		MS/MS	MS/MS	MS/MS	MS/MS	MS/MS	MS/MS	MS/MS	MS/MS	MS/MS	MS/MS	MS/MS	MS/MS	MS/MS	MS/MS	MS/MS	MS/MS	MS/MS	MS/MS	MS/MS	MS/MS	MS/MS	MS/MS	MS/MS	MS/MS		NNN NYN NYN NNN NNN NNN NYN NNN ; YYY YYY YYY YYY YYY YYY YYY YYY		0	1	1	0	0	0	1	0	3	3	3	3	3	3	3	3		N	N	N	N	Y	N	N	Y	N	N	N	N	N	N	N	N	N	N	N	Y	N	N	N	N	Y	Y	Y	Y	Y	Y	Y	Y	Y	Y	Y	Y	Y	Y	Y	Y	Y	Y	Y	Y	Y	Y	Y	Y				0	0	0	0	0	0	0	4739300	0	0	0	0	0	0	0	0	0	0	0	6195400	0	0	0	0		-	-	-	-	-	-	-	22.1762	-	-	-	-	-	-	-	-	-	-	-	22.5628	-	-	-	-			0	0	0	0	0	0	0	3.93626e+06	0	0	0	0	0	0	0	0	0	0	0	4.78479e+06	0	0	0	0		-	-	-	-	-	-	-	21.9084	-	-	-	-	-	-	-	-	-	-	-	22.19	-	-	-	-			0	0	0	0	0	0	0	35106	0	0	0	0	0	0	0	0	0	0	0	45892	0	0	0	0		0	0	0	0	0	0	0	0.486341	0	0	0	0	0	0	0	0	0	0	0	0.595185	0	0	0	0			0	0	NaN	NaN	NaN	NaN		0	0	NaN	NaN	NaN	NaN		0	1	NaN	NaN	NaN	NaN		0	0	NaN	NaN	NaN	NaN		0	0	NaN	NaN	NaN	NaN		0	1	NaN	NaN	NaN	NaN			- - -		-	-	-		- - -		-	-	-		D! - -		D!	-	-		- - -		-	-	-		- - -		-	-	-		D! - -		D!	-	-			Y	Y	Y	Y	Y	Y	Y		Histone-lysine N-methyltransferase SETD2 (EC 2.1.1.43) (HIF-1) (Huntingtin yeast partner B) (Huntingtin-interacting protein 1) (HIP-1) (Huntingtin-interacting protein B) (Lysine N-methyltransferase 3A) (Protein-lysine N-methyltransferase SETD2) (EC 2.1.1.-) (SET domain-containing protein 2) (hSET2) (p231HBP)	SETD2 HIF1 HYPB KIAA1732 KMT3A SET2 HSPC069	Class V-like SAM-binding methyltransferase superfamily, Histone-lysine methyltransferase family, SET2 subfamily	angiogenesis [GO:0001525]; cell migration involved in vasculogenesis [GO:0035441]; coronary vasculature morphogenesis [GO:0060977]; defense response to virus [GO:0051607]; embryonic cranial skeleton morphogenesis [GO:0048701]; embryonic placenta morphogenesis [GO:0060669]; endodermal cell differentiation [GO:0035987]; forebrain development [GO:0030900]; histone H3-K36 dimethylation [GO:0097676]; histone H3-K36 trimethylation [GO:0097198]; mesoderm morphogenesis [GO:0048332]; microtubule cytoskeleton organization involved in mitosis [GO:1902850]; mismatch repair [GO:0006298]; morphogenesis of a branching structure [GO:0001763]; neural tube closure [GO:0001843]; nucleosome organization [GO:0034728]; peptidyl-lysine monomethylation [GO:0018026]; peptidyl-lysine trimethylation [GO:0018023]; pericardium development [GO:0060039]; positive regulation of interferon-alpha production [GO:0032727]; regulation of cytokinesis [GO:0032465]; regulation of double-strand break repair via homologous recombination [GO:0010569]; regulation of mRNA export from nucleus [GO:0010793]; regulation of protein localization to chromatin [GO:1905634]; regulation of transcription, DNA-templated [GO:0006355]; response to type I interferon [GO:0034340]; stem cell development [GO:0048864]; stem cell differentiation [GO:0048863]; transcription elongation from RNA polymerase II promoter [GO:0006368]	alpha-tubulin binding [GO:0043014]; histone-lysine N-methyltransferase activity [GO:0018024]; histone methyltransferase activity (H3-K36 specific) [GO:0046975]; metal ion binding [GO:0046872]; protein-lysine N-methyltransferase activity [GO:0016279]	chromosome [GO:0005694]; nucleoplasm [GO:0005654]; nucleus [GO:0005634]	Nucleus {ECO:0000250|UniProtKB:E9Q5F9}. Chromosome {ECO:0000250|UniProtKB:E9Q5F9}.		IPR006560;IPR003616;IPR001214;IPR013257;IPR038190;IPR035441;IPR001202;IPR036020;	PF00856;PF08236;PF00397;	P42858; P84022	Q9BYW2;		IPR006560;IPR003616;IPR001214;IPR013257;IPR038190;IPR035441;IPR001202;IPR036020;	PF00856;PF08236;PF00397;	P42858; P84022	Q9BYW2;
3650	Q86YS7	C2 domain-containing protein 5 OS=Homo sapiens OX=9606 GN=C2CD5 PE=1 SV=1	TRUE	1	10900000			110.45	1000		1	Q86YS7	C2 domain-containing protein 5 OS=Homo sapiens OX=9606 GN=C2CD5 PE=1 SV=1				0	0	0	1	0	0	0	0	0	0	0	0	0	0	0	0	0	1	0	0	0	0	0	0	3	4	3	3	2	3	3	1	4	1	3	3	1	5	2	3	2	3	2	1	1	3	3	3		0	0	0	1	0	0	0	0	0	0	0	0	0	0	0	0	0	1	0	0	0	0	0	0	3	4	3	3	2	3	3	1	4	1	3	3	1	5	2	3	2	3	2	1	1	3	3	3		0	0	0	1	0	0	0	0	0	0	0	0	0	0	0	0	0	1	0	0	0	0	0	0	3	4	3	3	2	3	3	1	4	1	3	3	1	5	2	3	2	3	2	1	1	3	3	3			31.297	0		0-0-0	0-0-0	0-0-0	1-1-1	0-0-0	0-0-0	0-0-0	0-0-0	0-0-0	0-0-0	0-0-0	0-0-0	0-0-0	0-0-0	0-0-0	0-0-0	0-0-0	1-1-1	0-0-0	0-0-0	0-0-0	0-0-0	0-0-0	0-0-0	3-3-3	4-4-4	3-3-3	3-3-3	2-2-2	3-3-3	3-3-3	1-1-1	4-4-4	1-1-1	3-3-3	3-3-3	1-1-1	5-5-5	2-2-2	3-3-3	2-2-2	3-3-3	2-2-2	1-1-1	1-1-1	3-3-3	3-3-3	3-3-3		0	0	0	1	0	0	0	0	0	0	0	0	0	0	0	0	0	1	0	0	0	0	0	0	4.8	6.6	5.5	4.8	2.6	5.5	4.8	1	7.1	1	4.8	5.5	1	9.1	2.6	6.1	2.6	5.5	3.9	1	2.9	5.5	5.5	4.8					MS/MS														MS/MS							MS/MS	MS/MS	MS/MS	MS/MS	MS/MS	MS/MS	MS/MS	MS/MS	MS/MS	MS/MS	MS/MS	MS/MS	MS/MS	MS/MS	MS/MS	MS/MS	MS/MS	MS/MS	MS/MS	MS/MS	MS/MS	MS/MS	MS/MS	MS/MS		NNN NNN NNN NNN NNN NNN NNN NNN ; YYY YYY YNY NYY NYY YYY YNN YYY		0	0	0	0	0	0	0	0	3	3	2	2	2	3	1	3		N	N	N	N	N	N	N	N	N	N	N	N	N	N	N	N	N	N	N	N	N	N	N	N	Y	Y	Y	Y	Y	Y	Y	N	Y	N	Y	Y	N	Y	Y	Y	Y	Y	Y	N	N	Y	Y	Y				0	0	0	3224300	0	0	0	0	0	0	0	0	0	0	0	0	0	0	0	0	0	0	0	0		-	-	-	21.6206	-	-	-	-	-	-	-	-	-	-	-	-	-	-	-	-	-	-	-	-			0	0	0	3.34596e+06	0	0	0	0	0	0	0	0	0	0	0	0	0	0	0	0	0	0	0	0		-	-	-	21.674	-	-	-	-	-	-	-	-	-	-	-	-	-	-	-	-	-	-	-	-			0	0	0	64487	0	0	0	0	0	0	0	0	0	0	0	0	0	0	0	0	0	0	0	0		0	0	0	0.782591	0	0	0	0	0	0	0	0	0	0	0	0	0	0	0	0	0	0	0	0			1	0	NaN	NaN	NaN	NaN		1	0	NaN	NaN	NaN	NaN		0	0	NaN	NaN	NaN	NaN		0	0	NaN	NaN	NaN	NaN		0	0	NaN	NaN	NaN	NaN		0	0	NaN	NaN	NaN	NaN			U! - -		U!	-	-		U! - -		U!	-	-		- - -		-	-	-		- - -		-	-	-		- - -		-	-	-		- - -		-	-	-			Y	Y	Y	Y	Y	Y	Y		C2 domain-containing protein 5 (C2 domain-containing phosphoprotein of 138 kDa)	C2CD5 CDP138 KIAA0528		cellular response to insulin stimulus [GO:0032869]; insulin receptor signaling pathway via phosphatidylinositol 3-kinase [GO:0038028]; intracellular protein transmembrane transport [GO:0065002]; positive regulation of glucose import in response to insulin stimulus [GO:2001275]; positive regulation of glucose transmembrane transport [GO:0010828]; positive regulation of protein targeting to membrane [GO:0090314]; positive regulation of vesicle fusion [GO:0031340]; protein localization to plasma membrane [GO:0072659]; vesicle fusion [GO:0006906]	calcium-dependent phospholipid binding [GO:0005544]; calcium ion binding [GO:0005509]	cell cortex [GO:0005938]; cytoplasmic vesicle membrane [GO:0030659]; cytosol [GO:0005829]; microtubule organizing center [GO:0005815]; plasma membrane [GO:0005886]; ruffle membrane [GO:0032587]	Cytoplasmic vesicle membrane {ECO:0000269|PubMed:21907143}. Cytoplasm, cell cortex {ECO:0000269|PubMed:21907143}. Cell membrane {ECO:0000269|PubMed:21907143}. Cell projection, ruffle {ECO:0000269|PubMed:21907143}. Note=Dynamically associated with GLUT4-containing glucose storage vesicles (GSV) and plasma membrane in response to insulin stimulation.		IPR037785;IPR000008;IPR035892;IPR038983;	PF00168;		Q86YS7;		IPR037785;IPR000008;IPR035892;IPR038983;	PF00168;		Q86YS7;
2200	P63146	Ubiquitin-conjugating enzyme E2 B OS=Homo sapiens OX=9606 GN=UBE2B PE=1 SV=1	TRUE	1	10878000			17.312	152		1	P63146	Ubiquitin-conjugating enzyme E2 B OS=Homo sapiens OX=9606 GN=UBE2B PE=1 SV=1				0	0	0	0	0	0	0	0	0	0	0	0	0	0	0	0	0	0	0	0	0	0	0	0	2	0	0	0	0	0	1	1	0	1	0	0	2	0	0	1	0	0	1	0	0	1	0	0		0	0	0	0	0	0	0	0	0	0	0	0	0	0	0	0	0	0	0	0	0	0	0	0	1	0	0	0	0	0	1	0	0	0	0	0	1	0	0	0	0	0	0	0	0	0	0	0		0	0	0	0	0	0	0	0	0	0	0	0	0	0	0	0	0	0	0	0	0	0	0	0	1	0	0	0	0	0	1	0	0	0	0	0	1	0	0	0	0	0	0	0	0	0	0	0			3.5706	0.00021227		0-0-0	0-0-0	0-0-0	0-0-0	0-0-0	0-0-0	0-0-0	0-0-0	0-0-0	0-0-0	0-0-0	0-0-0	0-0-0	0-0-0	0-0-0	0-0-0	0-0-0	0-0-0	0-0-0	0-0-0	0-0-0	0-0-0	0-0-0	0-0-0	2-1-1	0-0-0	0-0-0	0-0-0	0-0-0	0-0-0	1-1-1	1-0-0	0-0-0	1-0-0	0-0-0	0-0-0	2-1-1	0-0-0	0-0-0	1-0-0	0-0-0	0-0-0	1-0-0	0-0-0	0-0-0	1-0-0	0-0-0	0-0-0		0	0	0	0	0	0	0	0	0	0	0	0	0	0	0	0	0	0	0	0	0	0	0	0	33.6	0	0	0	0	0	7.9	25.7	0	25.7	0	0	33.6	0	0	25.7	0	0	25.7	0	0	25.7	0	0																										MS/MS						MS/MS	matching		matching			MS/MS			matching			matching			matching				NNN NNN NNN NNN NNN NNN NNN NNN ; YNN NNN NNN NNN YNN NNN NNN NNN		0	0	0	0	0	0	0	0	1	0	0	0	1	0	0	0		N	N	N	N	N	N	N	N	N	N	N	N	N	N	N	N	N	N	N	N	N	N	N	N	Y	N	N	N	N	N	N	N	N	N	N	N	Y	N	N	N	N	N	N	N	N	N	N	N				0	0	0	0	0	0	0	0	0	0	0	0	0	0	0	0	0	0	0	0	0	0	0	0		-	-	-	-	-	-	-	-	-	-	-	-	-	-	-	-	-	-	-	-	-	-	-	-			0	0	0	0	0	0	0	0	0	0	0	0	0	0	0	0	0	0	0	0	0	0	0	0		-	-	-	-	-	-	-	-	-	-	-	-	-	-	-	-	-	-	-	-	-	-	-	-			0	0	0	0	0	0	0	0	0	0	0	0	0	0	0	0	0	0	0	0	0	0	0	0		0	0	0	0	0	0	0	0	0	0	0	0	0	0	0	0	0	0	0	0	0	0	0	0			0	0	NaN	NaN	NaN	NaN		0	0	NaN	NaN	NaN	NaN		0	0	NaN	NaN	NaN	NaN		0	0	NaN	NaN	NaN	NaN		0	0	NaN	NaN	NaN	NaN		0	0	NaN	NaN	NaN	NaN			- - -		-	-	-		- - -		-	-	-		- - -		-	-	-		- - -		-	-	-		- - -		-	-	-		- - -		-	-	-			Y	Y	Y	Y	Y	Y	Y		Ubiquitin-conjugating enzyme E2 B (EC 2.3.2.23) (E2 ubiquitin-conjugating enzyme B) (RAD6 homolog B) (HR6B) (hHR6B) (Ubiquitin carrier protein B) (Ubiquitin-conjugating enzyme E2-17 kDa) (Ubiquitin-protein ligase B)	UBE2B RAD6B	Ubiquitin-conjugating enzyme family	cellular response to DNA damage stimulus [GO:0006974]; chiasma assembly [GO:0051026]; DNA damage response, detection of DNA damage [GO:0042769]; DNA repair [GO:0006281]; histone H2A ubiquitination [GO:0033522]; histone lysine demethylation [GO:0070076]; in utero embryonic development [GO:0001701]; maintenance of chromatin silencing [GO:0006344]; meiotic telomere clustering [GO:0045141]; negative regulation of apoptotic process [GO:0043066]; negative regulation of cAMP-mediated signaling [GO:0043951]; negative regulation of histone phosphorylation [GO:0033128]; positive regulation of canonical Wnt signaling pathway [GO:0090263]; positive regulation of reciprocal meiotic recombination [GO:0010845]; postreplication repair [GO:0006301]; proteasome-mediated ubiquitin-dependent protein catabolic process [GO:0043161]; protein autoubiquitination [GO:0051865]; protein K11-linked ubiquitination [GO:0070979]; protein K48-linked ubiquitination [GO:0070936]; protein K63-linked ubiquitination [GO:0070534]; protein monoubiquitination [GO:0006513]; protein polyubiquitination [GO:0000209]; protein stabilization [GO:0050821]; protein ubiquitination [GO:0016567]; response to drug [GO:0042493]; response to UV [GO:0009411]; spermatogenesis [GO:0007283]; sperm axoneme assembly [GO:0007288]; synaptonemal complex organization [GO:0070193]; ubiquitin-dependent protein catabolic process [GO:0006511]	ATP binding [GO:0005524]; ubiquitin conjugating enzyme activity [GO:0061631]; ubiquitin protein ligase activity [GO:0061630]; ubiquitin protein ligase binding [GO:0031625]; ubiquitin-protein transferase activity [GO:0004842]	chromatin [GO:0000785]; cytoplasm [GO:0005737]; HULC complex [GO:0033503]; nuclear chromatin [GO:0000790]; nucleoplasm [GO:0005654]; nucleus [GO:0005634]; plasma membrane [GO:0005886]; replication fork [GO:0005657]; XY body [GO:0001741]	Cell membrane {ECO:0000250|UniProtKB:P63149}. Nucleus {ECO:0000250|UniProtKB:P63149}. Note=In peripheral neurons, expressed both at the plasma membrane and in nuclei. {ECO:0000250|UniProtKB:P63149}.		IPR000608;IPR023313;IPR016135;	PF00179;	Q7L7L0; Q9NS91; Q8IWV7	P63146;		IPR000608;IPR023313;IPR016135;	PF00179;	Q7L7L0; Q9NS91; Q8IWV7	P63146;
2682	Q14161	ARF GTPase-activating protein GIT2 OS=Homo sapiens OX=9606 GN=GIT2 PE=1 SV=2	TRUE	1	10762000			84.542	759		1	Q14161	ARF GTPase-activating protein GIT2 OS=Homo sapiens OX=9606 GN=GIT2 PE=1 SV=2				1	0	0	1	0	0	0	0	0	0	0	0	1	0	0	0	0	0	0	0	0	0	0	0	0	0	0	0	0	0	0	0	0	0	0	0	1	1	0	0	0	0	0	1	0	0	0	0		0	0	0	0	0	0	0	0	0	0	0	0	1	0	0	0	0	0	0	0	0	0	0	0	0	0	0	0	0	0	0	0	0	0	0	0	1	1	0	0	0	0	0	1	0	0	0	0		0	0	0	0	0	0	0	0	0	0	0	0	1	0	0	0	0	0	0	0	0	0	0	0	0	0	0	0	0	0	0	0	0	0	0	0	1	1	0	0	0	0	0	1	0	0	0	0			3.8576	0.00021529		1-0-0	0-0-0	0-0-0	1-0-0	0-0-0	0-0-0	0-0-0	0-0-0	0-0-0	0-0-0	0-0-0	0-0-0	1-1-1	0-0-0	0-0-0	0-0-0	0-0-0	0-0-0	0-0-0	0-0-0	0-0-0	0-0-0	0-0-0	0-0-0	0-0-0	0-0-0	0-0-0	0-0-0	0-0-0	0-0-0	0-0-0	0-0-0	0-0-0	0-0-0	0-0-0	0-0-0	1-1-1	1-1-1	0-0-0	0-0-0	0-0-0	0-0-0	0-0-0	1-1-1	0-0-0	0-0-0	0-0-0	0-0-0		2	0	0	2	0	0	0	0	0	0	0	0	2.4	0	0	0	0	0	0	0	0	0	0	0	0	0	0	0	0	0	0	0	0	0	0	0	1.3	1.3	0	0	0	0	0	1.3	0	0	0	0		matching			matching									MS/MS																								matching	matching						MS/MS						NNN NNN NNN NNN NNN NNN NNN NNN ; NNN NNN NNN NNN NNN NNN NNN NNN		0	0	0	0	0	0	0	0	0	0	0	0	0	0	0	0		N	N	N	N	N	N	N	N	N	N	N	N	N	N	N	N	N	N	N	N	N	N	N	N	N	N	N	N	N	N	N	N	N	N	N	N	N	N	N	N	N	N	N	N	N	N	N	N				0	0	0	0	0	0	0	0	0	0	0	0	0	0	0	0	0	0	0	0	0	0	0	0		-	-	-	-	-	-	-	-	-	-	-	-	-	-	-	-	-	-	-	-	-	-	-	-			0	0	0	0	0	0	0	0	0	0	0	0	0	0	0	0	0	0	0	0	0	0	0	0		-	-	-	-	-	-	-	-	-	-	-	-	-	-	-	-	-	-	-	-	-	-	-	-			0	0	0	0	0	0	0	0	0	0	0	0	0	0	0	0	0	0	0	0	0	0	0	0		0	0	0	0	0	0	0	0	0	0	0	0	0	0	0	0	0	0	0	0	0	0	0	0			0	0	NaN	NaN	NaN	NaN		0	0	NaN	NaN	NaN	NaN		0	0	NaN	NaN	NaN	NaN		0	0	NaN	NaN	NaN	NaN		0	0	NaN	NaN	NaN	NaN		0	0	NaN	NaN	NaN	NaN			- - -		-	-	-		- - -		-	-	-		- - -		-	-	-		- - -		-	-	-		- - -		-	-	-		- - -		-	-	-			Y	Y	Y	Y	Y	Y	Y		ARF GTPase-activating protein GIT2 (ARF GAP GIT2) (Cool-interacting tyrosine-phosphorylated protein 2) (CAT-2) (CAT2) (G protein-coupled receptor kinase-interactor 2) (GRK-interacting protein 2)	GIT2 KIAA0148		regulation of G-protein coupled receptor protein signaling pathway [GO:0008277]	GTPase activator activity [GO:0005096]; metal ion binding [GO:0046872]	focal adhesion [GO:0005925]; nucleoplasm [GO:0005654]			IPR002110;IPR020683;IPR036770;IPR037278;IPR001164;IPR038508;IPR032352;IPR022018;IPR013724;	PF12796;PF01412;PF12205;PF16559;PF08518;	Q15052; Q9ES28; Q9Y6K9; P49023; Q15025; Q13077; Q15631	Q14161;		IPR002110;IPR020683;IPR036770;IPR037278;IPR001164;IPR038508;IPR032352;IPR022018;IPR013724;	PF12796;PF01412;PF12205;PF16559;PF08518;	Q15052; Q9ES28; Q9Y6K9; P49023; Q15025; Q13077; Q15631	Q14161;
1692	P42684	Tyrosine-protein kinase ABL2 OS=Homo sapiens OX=9606 GN=ABL2 PE=1 SV=1	TRUE	1	10761000			128.34	1182		1	P42684	Tyrosine-protein kinase ABL2 OS=Homo sapiens OX=9606 GN=ABL2 PE=1 SV=1				0	0	0	0	0	0	0	0	0	0	0	0	0	1	0	0	0	0	0	0	0	1	0	0	2	1	3	2	2	2	3	2	1	2	2	2	2	2	2	2	2	2	2	3	2	3	2	2		0	0	0	0	0	0	0	0	0	0	0	0	0	1	0	0	0	0	0	0	0	1	0	0	2	1	3	2	2	2	3	2	1	2	2	2	2	2	2	2	2	2	2	3	2	3	2	2		0	0	0	0	0	0	0	0	0	0	0	0	0	1	0	0	0	0	0	0	0	1	0	0	2	1	3	2	2	2	3	2	1	2	2	2	2	2	2	2	2	2	2	3	2	3	2	2			16.224	0		0-0-0	0-0-0	0-0-0	0-0-0	0-0-0	0-0-0	0-0-0	0-0-0	0-0-0	0-0-0	0-0-0	0-0-0	0-0-0	1-1-1	0-0-0	0-0-0	0-0-0	0-0-0	0-0-0	0-0-0	0-0-0	1-1-1	0-0-0	0-0-0	2-2-2	1-1-1	3-3-3	2-2-2	2-2-2	2-2-2	3-3-3	2-2-2	1-1-1	2-2-2	2-2-2	2-2-2	2-2-2	2-2-2	2-2-2	2-2-2	2-2-2	2-2-2	2-2-2	3-3-3	2-2-2	3-3-3	2-2-2	2-2-2		0	0	0	0	0	0	0	0	0	0	0	0	0	1.4	0	0	0	0	0	0	0	1.4	0	0	1.9	1	3	1.9	1.9	1.9	3	2.1	1	1.9	1.9	1.9	1.9	1.9	1.9	1.9	1.9	1.9	1.9	3	1.9	3	1.9	1.9															MS/MS								MS/MS			MS/MS	MS/MS	MS/MS	MS/MS	MS/MS	MS/MS	MS/MS	MS/MS	MS/MS	MS/MS	MS/MS	MS/MS	MS/MS	MS/MS	MS/MS	MS/MS	MS/MS	MS/MS	MS/MS	MS/MS	MS/MS	MS/MS	MS/MS	MS/MS		NNN NNN NNN NNN NNN NNN NNN NNN ; YNY YYY YYN YYY YYY YYY YYY YYY		0	0	0	0	0	0	0	0	2	3	2	3	3	3	3	3		N	N	N	N	N	N	N	N	N	N	N	N	N	N	N	N	N	N	N	N	N	N	N	N	Y	N	Y	Y	Y	Y	Y	Y	N	Y	Y	Y	Y	Y	Y	Y	Y	Y	Y	Y	Y	Y	Y	Y				0	0	0	0	0	0	0	0	0	0	0	0	0	6009300	0	0	0	0	0	0	0	4751900	0	0		-	-	-	-	-	-	-	-	-	-	-	-	-	22.5188	-	-	-	-	-	-	-	22.1801	-	-			0	0	0	0	0	0	0	0	0	0	0	0	0	3.64687e+06	0	0	0	0	0	0	0	3.74518e+06	0	0		-	-	-	-	-	-	-	-	-	-	-	-	-	21.7982	-	-	-	-	-	-	-	21.8366	-	-			0	0	0	0	0	0	0	0	0	0	0	0	0	103610	0	0	0	0	0	0	0	81930	0	0		0	0	0	0	0	0	0	0	0	0	0	0	0	1.00783	0	0	0	0	0	0	0	0.850194	0	0			0	0	NaN	NaN	NaN	NaN		0	0	NaN	NaN	NaN	NaN		0	0	NaN	NaN	NaN	NaN		0	1	NaN	NaN	NaN	NaN		0	1	NaN	NaN	NaN	NaN		1	0	NaN	NaN	NaN	NaN			- - -		-	-	-		- - -		-	-	-		- - -		-	-	-		D! - -		D!	-	-		D! - -		D!	-	-		U! - -		U!	-	-			Y	Y	Y	Y	Y	Y	Y		Tyrosine-protein kinase ABL2 (EC 2.7.10.2) (Abelson murine leukemia viral oncogene homolog 2) (Abelson tyrosine-protein kinase 2) (Abelson-related gene protein) (Tyrosine-protein kinase ARG)	ABL2 ABLL ARG	Protein kinase superfamily, Tyr protein kinase family, ABL subfamily	cell adhesion [GO:0007155]; cellular protein modification process [GO:0006464]; cellular response to retinoic acid [GO:0071300]; innate immune response [GO:0045087]; peptidyl-tyrosine autophosphorylation [GO:0038083]; peptidyl-tyrosine phosphorylation [GO:0018108]; positive regulation of cytosolic calcium ion concentration [GO:0007204]; positive regulation of neuron projection development [GO:0010976]; positive regulation of oxidoreductase activity [GO:0051353]; positive regulation of phospholipase C activity [GO:0010863]; regulation of actin cytoskeleton reorganization [GO:2000249]; regulation of autophagy [GO:0010506]; regulation of cell adhesion [GO:0030155]; regulation of cell motility [GO:2000145]; regulation of cell proliferation [GO:0042127]; regulation of endocytosis [GO:0030100]; signal transduction [GO:0007165]; transmembrane receptor protein tyrosine kinase signaling pathway [GO:0007169]	actin filament binding [GO:0051015]; actin monomer binding [GO:0003785]; ATP binding [GO:0005524]; magnesium ion binding [GO:0000287]; manganese ion binding [GO:0030145]; non-membrane spanning protein tyrosine kinase activity [GO:0004715]; phosphotyrosine residue binding [GO:0001784]; protein kinase activity [GO:0004672]; protein tyrosine kinase activity [GO:0004713]; signaling receptor binding [GO:0005102]	actin cytoskeleton [GO:0015629]; cytosol [GO:0005829]; extrinsic component of cytoplasmic side of plasma membrane [GO:0031234]	Cytoplasm, cytoskeleton.		IPR035837;IPR015015;IPR011009;IPR000719;IPR017441;IPR001245;IPR000980;IPR036860;IPR036028;IPR001452;IPR008266;IPR020635;	PF08919;PF07714;PF00017;PF00018;	Q8IZP0; P46108; P00533; P04626; P21860; Q15303; P06241; P62993; P10721; P16333; P27986; P19174; Q13671; Q15637; P12931	P42684;		IPR035837;IPR015015;IPR011009;IPR000719;IPR017441;IPR001245;IPR000980;IPR036860;IPR036028;IPR001452;IPR008266;IPR020635;	PF08919;PF07714;PF00017;PF00018;	Q8IZP0; P46108; P00533; P04626; P21860; Q15303; P06241; P62993; P10721; P16333; P27986; P19174; Q13671; Q15637; P12931	P42684;
2606	Q13542	Eukaryotic translation initiation factor 4E-binding protein 2 OS=Homo sapiens OX=9606 GN=EIF4EBP2 PE=1 SV=1	TRUE	1	10675000			12.939	120		1	Q13542	Eukaryotic translation initiation factor 4E-binding protein 2 OS=Homo sapiens OX=9606 GN=EIF4EBP2 PE=1 SV=1				0	0	1	0	0	0	0	0	0	0	0	0	0	0	0	0	0	0	0	0	0	0	0	0	1	0	0	0	0	0	0	0	0	1	0	0	1	0	0	0	0	0	1	0	0	0	0	0		0	0	1	0	0	0	0	0	0	0	0	0	0	0	0	0	0	0	0	0	0	0	0	0	1	0	0	0	0	0	0	0	0	1	0	0	1	0	0	0	0	0	1	0	0	0	0	0		0	0	1	0	0	0	0	0	0	0	0	0	0	0	0	0	0	0	0	0	0	0	0	0	1	0	0	0	0	0	0	0	0	1	0	0	1	0	0	0	0	0	1	0	0	0	0	0			3.5235	0.00021186		0-0-0	0-0-0	1-1-1	0-0-0	0-0-0	0-0-0	0-0-0	0-0-0	0-0-0	0-0-0	0-0-0	0-0-0	0-0-0	0-0-0	0-0-0	0-0-0	0-0-0	0-0-0	0-0-0	0-0-0	0-0-0	0-0-0	0-0-0	0-0-0	1-1-1	0-0-0	0-0-0	0-0-0	0-0-0	0-0-0	0-0-0	0-0-0	0-0-0	1-1-1	0-0-0	0-0-0	1-1-1	0-0-0	0-0-0	0-0-0	0-0-0	0-0-0	1-1-1	0-0-0	0-0-0	0-0-0	0-0-0	0-0-0		0	0	12.5	0	0	0	0	0	0	0	0	0	0	0	0	0	0	0	0	0	0	0	0	0	11.7	0	0	0	0	0	0	0	0	11.7	0	0	11.7	0	0	0	0	0	11.7	0	0	0	0	0				MS/MS																						matching									matching			MS/MS						matching							NNN NNN NNN NNN NNN NNN NNN NNN ; NNN NNN NNN NNN NNN NNN NNN NNN		0	0	0	0	0	0	0	0	0	0	0	0	0	0	0	0		N	N	N	N	N	N	N	N	N	N	N	N	N	N	N	N	N	N	N	N	N	N	N	N	N	N	N	N	N	N	N	N	N	N	N	N	N	N	N	N	N	N	N	N	N	N	N	N				0	0	0	0	0	0	0	0	0	0	0	0	0	0	0	0	0	0	0	0	0	0	0	0		-	-	-	-	-	-	-	-	-	-	-	-	-	-	-	-	-	-	-	-	-	-	-	-			0	0	0	0	0	0	0	0	0	0	0	0	0	0	0	0	0	0	0	0	0	0	0	0		-	-	-	-	-	-	-	-	-	-	-	-	-	-	-	-	-	-	-	-	-	-	-	-			0	0	0	0	0	0	0	0	0	0	0	0	0	0	0	0	0	0	0	0	0	0	0	0		0	0	0	0	0	0	0	0	0	0	0	0	0	0	0	0	0	0	0	0	0	0	0	0			0	0	NaN	NaN	NaN	NaN		0	0	NaN	NaN	NaN	NaN		0	0	NaN	NaN	NaN	NaN		0	0	NaN	NaN	NaN	NaN		0	0	NaN	NaN	NaN	NaN		0	0	NaN	NaN	NaN	NaN			- - -		-	-	-		- - -		-	-	-		- - -		-	-	-		- - -		-	-	-		- - -		-	-	-		- - -		-	-	-			Y	Y	Y	Y	Y	Y	Y		Eukaryotic translation initiation factor 4E-binding protein 2 (4E-BP2) (eIF4E-binding protein 2)	EIF4EBP2	EIF4E-binding protein family	cAMP-mediated signaling [GO:0019933]; insulin receptor signaling pathway [GO:0008286]; memory [GO:0007613]; modulation of chemical synaptic transmission [GO:0050804]; negative regulation of translational initiation [GO:0045947]; regulation of synaptic plasticity [GO:0048167]; social behavior [GO:0035176]; TOR signaling [GO:0031929]; translation [GO:0006412]	eukaryotic initiation factor 4E binding [GO:0008190]; translation repressor activity [GO:0030371]	cytoplasm [GO:0005737]; postsynapse [GO:0098794]			IPR008606;	PF05456;	P06730	Q13542;		IPR008606;	PF05456;	P06730	Q13542;
5856	Q9ULL5	Proline-rich protein 12 OS=Homo sapiens OX=9606 GN=PRR12 PE=1 SV=2	TRUE	1	10647000			129.99	1215		1	Q9ULL5	Proline-rich protein 12 OS=Homo sapiens OX=9606 GN=PRR12 PE=1 SV=2				0	1	0	0	0	0	0	0	0	0	0	0	0	1	0	0	0	0	0	1	0	0	0	0	3	4	3	2	2	3	1	2	4	3	1	1	2	3	4	2	3	3	3	4	6	1	1	2		0	1	0	0	0	0	0	0	0	0	0	0	0	1	0	0	0	0	0	1	0	0	0	0	3	4	3	2	2	3	1	2	4	3	1	1	2	3	4	2	3	3	3	4	6	1	1	2		0	1	0	0	0	0	0	0	0	0	0	0	0	1	0	0	0	0	0	1	0	0	0	0	3	4	3	2	2	3	1	2	4	3	1	1	2	3	4	2	3	3	3	4	6	1	1	2			27.37	0		0-0-0	1-1-1	0-0-0	0-0-0	0-0-0	0-0-0	0-0-0	0-0-0	0-0-0	0-0-0	0-0-0	0-0-0	0-0-0	1-1-1	0-0-0	0-0-0	0-0-0	0-0-0	0-0-0	1-1-1	0-0-0	0-0-0	0-0-0	0-0-0	3-3-3	4-4-4	3-3-3	2-2-2	2-2-2	3-3-3	1-1-1	2-2-2	4-4-4	3-3-3	1-1-1	1-1-1	2-2-2	3-3-3	4-4-4	2-2-2	3-3-3	3-3-3	3-3-3	4-4-4	6-6-6	1-1-1	1-1-1	2-2-2		0	1.2	0	0	0	0	0	0	0	0	0	0	0	1.2	0	0	0	0	0	0.9	0	0	0	0	4.5	4	5.3	4.7	4.7	6.1	1.5	1.5	5.9	2.6	2.7	2	3.8	5.3	6.7	3.8	4.2	5.7	2.6	4.9	8.7	2.7	2.7	4.7			MS/MS												MS/MS						MS/MS					MS/MS	MS/MS	matching	matching	MS/MS	MS/MS	matching	MS/MS	MS/MS	MS/MS	matching	matching	MS/MS	MS/MS	MS/MS	MS/MS	MS/MS	MS/MS	matching	MS/MS	MS/MS	MS/MS	MS/MS	MS/MS		NNN NNN NNN NNN NNN NNN NNN NNN ; YYY YYY NYY YNN YYY YYY YYY NNY		0	0	0	0	0	0	0	0	3	3	2	1	3	3	3	1		N	N	N	N	N	N	N	N	N	N	N	N	N	N	N	N	N	N	N	N	N	N	N	N	Y	Y	Y	Y	Y	Y	N	Y	Y	Y	N	N	Y	Y	Y	Y	Y	Y	Y	Y	Y	N	N	Y				0	3077200	0	0	0	0	0	0	0	0	0	0	0	4577300	0	0	0	0	0	2992300	0	0	0	0		-	21.5532	-	-	-	-	-	-	-	-	-	-	-	22.1261	-	-	-	-	-	21.5128	-	-	-	-			0	1.76463e+06	0	0	0	0	0	0	0	0	0	0	0	3.00072e+06	0	0	0	0	0	2.49311e+06	0	0	0	0		-	20.7509	-	-	-	-	-	-	-	-	-	-	-	21.5169	-	-	-	-	-	21.2495	-	-	-	-			0	64109	0	0	0	0	0	0	0	0	0	0	0	95361	0	0	0	0	0	62340	0	0	0	0		0	0.570637	0	0	0	0	0	0	0	0	0	0	0	0.927593	0	0	0	0	0	0.808503	0	0	0	0			0	1	NaN	NaN	NaN	NaN		0	0	NaN	NaN	NaN	NaN		1	0	NaN	NaN	NaN	NaN		0	1	NaN	NaN	NaN	NaN		0	0	NaN	NaN	NaN	NaN		1	1	0.267367	1.20361	0.702984	0.998328			D! - -		D!	-	-		- - -		-	-	-		U! - -		U!	-	-		D! - -		D!	-	-		- - -		-	-	-		N N N		N	N	N			Y	Y	Y	Y	Y	Y	Y		Proline-rich protein 12	PRR12 KIAA1205				cell junction [GO:0030054]; neuron projection [GO:0043005]; nucleus [GO:0005634]; postsynaptic density [GO:0014069]; postsynaptic membrane [GO:0045211]	Nucleus {ECO:0000250|UniProtKB:E9PYL2}. Cell junction, synapse, postsynaptic cell membrane, postsynaptic density {ECO:0000250|UniProtKB:E9PYL2}. Cell junction, synapse, synaptosome {ECO:0000250|UniProtKB:E9PYL2}.		IPR025451;	PF13926;		Q9ULL5;		IPR025451;	PF13926;		Q9ULL5;
3240	Q68DQ2	Very large A-kinase anchor protein OS=Homo sapiens OX=9606 GN=CRYBG3 PE=1 SV=3	TRUE	1	10644000			330.63	2970		1	Q68DQ2	Very large A-kinase anchor protein OS=Homo sapiens OX=9606 GN=CRYBG3 PE=1 SV=3				1	1	0	1	1	0	1	2	0	1	1	0	1	1	0	1	1	0	1	1	0	1	1	0	1	0	0	0	0	0	0	0	0	0	0	0	0	0	0	0	0	0	0	0	0	0	0	1		1	1	0	1	1	0	1	2	0	1	1	0	1	1	0	1	1	0	1	1	0	1	1	0	1	0	0	0	0	0	0	0	0	0	0	0	0	0	0	0	0	0	0	0	0	0	0	1		1	1	0	1	1	0	1	2	0	1	1	0	1	1	0	1	1	0	1	1	0	1	1	0	1	0	0	0	0	0	0	0	0	0	0	0	0	0	0	0	0	0	0	0	0	0	0	1			4.3381	0.00022041		1-1-1	1-1-1	0-0-0	1-1-1	1-1-1	0-0-0	1-1-1	2-2-2	0-0-0	1-1-1	1-1-1	0-0-0	1-1-1	1-1-1	0-0-0	1-1-1	1-1-1	0-0-0	1-1-1	1-1-1	0-0-0	1-1-1	1-1-1	0-0-0	1-1-1	0-0-0	0-0-0	0-0-0	0-0-0	0-0-0	0-0-0	0-0-0	0-0-0	0-0-0	0-0-0	0-0-0	0-0-0	0-0-0	0-0-0	0-0-0	0-0-0	0-0-0	0-0-0	0-0-0	0-0-0	0-0-0	0-0-0	1-1-1		0.6	0.6	0	0.6	0.6	0	0.6	1	0	0.6	0.6	0	0.6	0.6	0	0.6	0.6	0	0.6	0.6	0	0.6	0.6	0	0.6	0	0	0	0	0	0	0	0	0	0	0	0	0	0	0	0	0	0	0	0	0	0	0.7		matching	MS/MS		matching	MS/MS		MS/MS	MS/MS		MS/MS	MS/MS		matching	MS/MS		MS/MS	matching		matching	matching		MS/MS	MS/MS		MS/MS																							MS/MS		NNN NNN NYN NNN NNN NNN NNN NNN ; NNN NNN NNN NNN NNN NNN NNN NNN		0	0	1	0	0	0	0	0	0	0	0	0	0	0	0	0		N	N	N	N	N	N	N	Y	N	N	N	N	N	N	N	N	N	N	N	N	N	N	N	N	N	N	N	N	N	N	N	N	N	N	N	N	N	N	N	N	N	N	N	N	N	N	N	N				0	0	0	0	0	0	0	10644000	0	0	0	0	0	0	0	0	0	0	0	0	0	0	0	0		-	-	-	-	-	-	-	23.3435	-	-	-	-	-	-	-	-	-	-	-	-	-	-	-	-			0	0	0	0	0	0	0	7.97248e+06	0	0	0	0	0	0	0	0	0	0	0	0	0	0	0	0		-	-	-	-	-	-	-	22.9266	-	-	-	-	-	-	-	-	-	-	-	-	-	-	-	-			0	0	0	0	0	0	0	57847	0	0	0	0	0	0	0	0	0	0	0	0	0	0	0	0		0	0	0	0	0	0	0	0.801383	0	0	0	0	0	0	0	0	0	0	0	0	0	0	0	0			0	0	NaN	NaN	NaN	NaN		0	0	NaN	NaN	NaN	NaN		0	1	NaN	NaN	NaN	NaN		0	0	NaN	NaN	NaN	NaN		0	0	NaN	NaN	NaN	NaN		0	0	NaN	NaN	NaN	NaN			- - -		-	-	-		- - -		-	-	-		D! - -		D!	-	-		- - -		-	-	-		- - -		-	-	-		- - -		-	-	-			Y	Y	Y	Y	Y	Y	Y		Very large A-kinase anchor protein (vlAKAP) (Beta/gamma crystallin domain-containing protein 3)	CRYBG3	Beta/gamma-crystallin family		carbohydrate binding [GO:0030246]; protein kinase A binding [GO:0051018]	protein-containing complex [GO:0032991]			IPR001064;IPR011024;IPR035992;IPR000772;	PF00030;PF00652;		Q68DQ2;		IPR001064;IPR011024;IPR035992;IPR000772;	PF00030;PF00652;		Q68DQ2;
1475	P29558	RNA-binding motif, single-stranded-interacting protein 1 OS=Homo sapiens OX=9606 GN=RBMS1 PE=1 SV=3	TRUE	2	10637000			44.505	406		2	P29558;Q6XE24	RNA-binding motif, single-stranded-interacting protein 1 OS=Homo sapiens OX=9606 GN=RBMS1 PE=1 SV=3;RNA-binding motif, single-stranded-interacting protein 3 OS=Homo sapiens OX=9606 GN=RBMS3 PE=1 SV=1				1	0	0	1	0	1	1	0	0	1	0	1	2	0	0	0	0	1	1	0	0	1	0	1	0	0	0	0	0	0	0	0	0	0	0	0	0	0	0	0	0	0	0	0	0	0	0	0		0	0	0	0	0	0	1	0	0	0	0	0	1	0	0	0	0	0	1	0	0	0	0	0	0	0	0	0	0	0	0	0	0	0	0	0	0	0	0	0	0	0	0	0	0	0	0	0		0	0	0	0	0	0	1	0	0	0	0	0	1	0	0	0	0	0	1	0	0	0	0	0	0	0	0	0	0	0	0	0	0	0	0	0	0	0	0	0	0	0	0	0	0	0	0	0			1.6401	0.0053793		1-0-0	0-0-0	0-0-0	1-0-0	0-0-0	1-0-0	1-1-1	0-0-0	0-0-0	1-0-0	0-0-0	1-0-0	2-1-1	0-0-0	0-0-0	0-0-0	0-0-0	1-0-0	1-1-1	0-0-0	0-0-0	1-0-0	0-0-0	1-0-0	0-0-0	0-0-0	0-0-0	0-0-0	0-0-0	0-0-0	0-0-0	0-0-0	0-0-0	0-0-0	0-0-0	0-0-0	0-0-0	0-0-0	0-0-0	0-0-0	0-0-0	0-0-0	0-0-0	0-0-0	0-0-0	0-0-0	0-0-0	0-0-0		1.5	0	0	1.7	0	1.7	3.7	0	0	1.7	0	1.7	5.2	0	0	0	0	1.7	3.7	0	0	1.5	0	1.7	0	0	0	0	0	0	0	0	0	0	0	0	0	0	0	0	0	0	0	0	0	0	0	0		matching			matching		matching	MS/MS			matching		matching	MS/MS					matching	MS/MS			matching		matching																										NNN NNN NNN NNN YNN NNN NNN NNN ; NNN NNN NNN NNN NNN NNN NNN NNN		0	0	0	0	1	0	0	0	0	0	0	0	0	0	0	0		N	N	N	N	N	N	N	N	N	N	N	N	Y	N	N	N	N	N	N	N	N	N	N	N	N	N	N	N	N	N	N	N	N	N	N	N	N	N	N	N	N	N	N	N	N	N	N	N				0	0	0	0	0	0	10637000	0	0	0	0	0	0	0	0	0	0	0	0	0	0	0	0	0		-	-	-	-	-	-	23.3426	-	-	-	-	-	-	-	-	-	-	-	-	-	-	-	-	-			0	0	0	0	0	0	7.34751e+06	0	0	0	0	0	0	0	0	0	0	0	0	0	0	0	0	0		-	-	-	-	-	-	22.8088	-	-	-	-	-	-	-	-	-	-	-	-	-	-	-	-	-			0	0	0	0	0	0	625720	0	0	0	0	0	0	0	0	0	0	0	0	0	0	0	0	0		0	0	0	0	0	0	7.92796	0	0	0	0	0	0	0	0	0	0	0	0	0	0	0	0	0			0	0	NaN	NaN	NaN	NaN		0	0	NaN	NaN	NaN	NaN		0	1	NaN	NaN	NaN	NaN		0	0	NaN	NaN	NaN	NaN		0	0	NaN	NaN	NaN	NaN		0	0	NaN	NaN	NaN	NaN			- - -		-	-	-		- - -		-	-	-		D! - -		D!	-	-		- - -		-	-	-		- - -		-	-	-		- - -		-	-	-			Y	Y	Y	Y	Y	Y	Y		RNA-binding motif, single-stranded-interacting protein 1 (Single-stranded DNA-binding protein MSSP-1) (Suppressor of CDC2 with RNA-binding motif 2)&RNA-binding motif, single-stranded-interacting protein 3	RBMS1 C2orf12 MSSP MSSP1 SCR2&RBMS3	&	DNA replication [GO:0006260]; RNA processing [GO:0006396]&defense response to tumor cell [GO:0002357]; negative regulation of canonical Wnt signaling pathway [GO:0090090]; negative regulation of gene expression [GO:0010629]; positive regulation of gene expression [GO:0010628]; positive regulation of translation [GO:0045727]	double-stranded DNA binding [GO:0003690]; RNA binding [GO:0003723]; single-stranded DNA binding [GO:0003697]&mRNA 3'-UTR AU-rich region binding [GO:0035925]; poly(A) binding [GO:0008143]; poly(U) RNA binding [GO:0008266]	cytosol [GO:0005829]; nucleus [GO:0005634]&cytoplasm [GO:0005737]	Nucleus.&Cytoplasm {ECO:0000269|PubMed:10675610}.		IPR002343;IPR034404;IPR012677;IPR035979;IPR000504;&IPR002343;IPR012677;IPR035979;IPR034406;IPR000504;	PF00076;&PF00076;	Q12800&	P29558;&		IPR002343;IPR034404;IPR012677;IPR035979;IPR000504;&IPR002343;IPR012677;IPR035979;IPR034406;IPR000504;	PF00076;&PF00076;	Q12800&	P29558;&
52	A3KMH1	von Willebrand factor A domain-containing protein 8 OS=Homo sapiens OX=9606 GN=VWA8 PE=1 SV=2	TRUE	1	10620000			214.82	1905		1	A3KMH1	von Willebrand factor A domain-containing protein 8 OS=Homo sapiens OX=9606 GN=VWA8 PE=1 SV=2				0	0	0	0	0	0	0	0	0	0	0	0	0	0	0	0	0	0	0	0	0	0	0	0	0	0	0	0	0	0	0	0	0	0	1	0	0	1	1	0	0	0	0	0	0	0	0	0		0	0	0	0	0	0	0	0	0	0	0	0	0	0	0	0	0	0	0	0	0	0	0	0	0	0	0	0	0	0	0	0	0	0	1	0	0	1	1	0	0	0	0	0	0	0	0	0		0	0	0	0	0	0	0	0	0	0	0	0	0	0	0	0	0	0	0	0	0	0	0	0	0	0	0	0	0	0	0	0	0	0	1	0	0	1	1	0	0	0	0	0	0	0	0	0			1.338	0.0086455		0-0-0	0-0-0	0-0-0	0-0-0	0-0-0	0-0-0	0-0-0	0-0-0	0-0-0	0-0-0	0-0-0	0-0-0	0-0-0	0-0-0	0-0-0	0-0-0	0-0-0	0-0-0	0-0-0	0-0-0	0-0-0	0-0-0	0-0-0	0-0-0	0-0-0	0-0-0	0-0-0	0-0-0	0-0-0	0-0-0	0-0-0	0-0-0	0-0-0	0-0-0	1-1-1	0-0-0	0-0-0	1-1-1	1-1-1	0-0-0	0-0-0	0-0-0	0-0-0	0-0-0	0-0-0	0-0-0	0-0-0	0-0-0		0	0	0	0	0	0	0	0	0	0	0	0	0	0	0	0	0	0	0	0	0	0	0	0	0	0	0	0	0	0	0	0	0	0	0.7	0	0	0.7	0.7	0	0	0	0	0	0	0	0	0																																				MS/MS			matching	matching											NNN NNN NNN NNN NNN NNN NNN NNN ; NNN NNN NNN NNN NNN NNN NNN NNN		0	0	0	0	0	0	0	0	0	0	0	0	0	0	0	0		N	N	N	N	N	N	N	N	N	N	N	N	N	N	N	N	N	N	N	N	N	N	N	N	N	N	N	N	N	N	N	N	N	N	N	N	N	N	N	N	N	N	N	N	N	N	N	N				0	0	0	0	0	0	0	0	0	0	0	0	0	0	0	0	0	0	0	0	0	0	0	0		-	-	-	-	-	-	-	-	-	-	-	-	-	-	-	-	-	-	-	-	-	-	-	-			0	0	0	0	0	0	0	0	0	0	0	0	0	0	0	0	0	0	0	0	0	0	0	0		-	-	-	-	-	-	-	-	-	-	-	-	-	-	-	-	-	-	-	-	-	-	-	-			0	0	0	0	0	0	0	0	0	0	0	0	0	0	0	0	0	0	0	0	0	0	0	0		0	0	0	0	0	0	0	0	0	0	0	0	0	0	0	0	0	0	0	0	0	0	0	0			0	0	NaN	NaN	NaN	NaN		0	0	NaN	NaN	NaN	NaN		0	0	NaN	NaN	NaN	NaN		0	0	NaN	NaN	NaN	NaN		0	0	NaN	NaN	NaN	NaN		0	0	NaN	NaN	NaN	NaN			- - -		-	-	-		- - -		-	-	-		- - -		-	-	-		- - -		-	-	-		- - -		-	-	-		- - -		-	-	-			Y	Y	Y	Y	Y	Y	Y		von Willebrand factor A domain-containing protein 8	VWA8 KIAA0564			ATPase activity [GO:0016887]; ATP binding [GO:0005524]	mitochondrion [GO:0005739]	Mitochondrion {ECO:0000250|UniProtKB:Q8CC88}.		IPR003593;IPR011704;IPR027417;IPR002035;IPR036465;	PF07728;		A3KMH1;		IPR003593;IPR011704;IPR027417;IPR002035;IPR036465;	PF07728;		A3KMH1;
4096	Q8WVB6	Chromosome transmission fidelity protein 18 homolog OS=Homo sapiens OX=9606 GN=CHTF18 PE=1 SV=1	TRUE	1	10619000			107.38	975		1	Q8WVB6	Chromosome transmission fidelity protein 18 homolog OS=Homo sapiens OX=9606 GN=CHTF18 PE=1 SV=1				0	0	0	0	0	0	0	1	3	0	0	0	1	1	2	0	1	2	0	1	3	0	1	1	2	2	1	1	1	1	1	1	2	1	1	1	2	1	1	1	1	1	1	1	1	1	1	1		0	0	0	0	0	0	0	0	2	0	0	0	0	0	2	0	0	1	0	1	2	0	0	1	2	2	1	1	1	1	1	1	2	1	1	1	2	1	1	1	1	1	1	1	1	1	1	1		0	0	0	0	0	0	0	0	2	0	0	0	0	0	2	0	0	1	0	1	2	0	0	1	2	2	1	1	1	1	1	1	2	1	1	1	2	1	1	1	1	1	1	1	1	1	1	1			46.969	0		0-0-0	0-0-0	0-0-0	0-0-0	0-0-0	0-0-0	0-0-0	1-0-0	3-2-2	0-0-0	0-0-0	0-0-0	1-0-0	1-0-0	2-2-2	0-0-0	1-0-0	2-1-1	0-0-0	1-1-1	3-2-2	0-0-0	1-0-0	1-1-1	2-2-2	2-2-2	1-1-1	1-1-1	1-1-1	1-1-1	1-1-1	1-1-1	2-2-2	1-1-1	1-1-1	1-1-1	2-2-2	1-1-1	1-1-1	1-1-1	1-1-1	1-1-1	1-1-1	1-1-1	1-1-1	1-1-1	1-1-1	1-1-1		0	0	0	0	0	0	0	0.7	3.3	0	0	0	0.7	0.7	2.6	0	0.7	2.1	0	1.6	3.3	0	0.7	1.3	4.2	4.2	2.5	2.5	2.5	2.5	2.5	2.5	4.2	2.5	2.5	2.5	4.2	2.5	2.5	2.5	2.5	2.5	2.5	2.5	2.5	2.5	2.5	2.5									matching	MS/MS				matching	matching	matching		matching	MS/MS		MS/MS	MS/MS		matching	MS/MS	MS/MS	MS/MS	MS/MS	MS/MS	MS/MS	MS/MS	MS/MS	MS/MS	MS/MS	MS/MS	MS/MS	MS/MS	MS/MS	MS/MS	MS/MS	MS/MS	MS/MS	MS/MS	MS/MS	MS/MS	MS/MS	MS/MS	MS/MS	MS/MS		NNN NNN NNY NNN NNY NNY NNY NNN ; YYN NNN NNY NNN YNN NNN NNN NNN		0	0	1	0	1	1	1	0	2	0	1	0	1	0	0	0		N	N	N	N	N	N	N	N	Y	N	N	N	N	N	Y	N	N	Y	N	N	Y	N	N	N	Y	Y	N	N	N	N	N	N	Y	N	N	N	Y	N	N	N	N	N	N	N	N	N	N	N				0	0	0	0	0	0	0	0	5414000	0	0	0	0	0	1980500	0	0	825750	0	0	1744500	0	0	654270		-	-	-	-	-	-	-	-	22.3683	-	-	-	-	-	20.9174	-	-	19.6553	-	-	20.7344	-	-	19.3195			0	0	0	0	0	0	0	0	7.65228e+06	0	0	0	0	0	4.26426e+06	0	0	1.67669e+06	0	0	3.21755e+06	0	0	1.67725e+06		-	-	-	-	-	-	-	-	22.8675	-	-	-	-	-	22.0239	-	-	20.6772	-	-	21.6175	-	-	20.6777			0	0	0	0	0	0	0	0	100260	0	0	0	0	0	36677	0	0	15292	0	0	32306	0	0	12116		0	0	0	0	0	0	0	0	2.4084	0	0	0	0	0	1.44871	0	0	0.495367	0	0	1.13254	0	0	0.503545			0	0	NaN	NaN	NaN	NaN		0	0	NaN	NaN	NaN	NaN		0	1	NaN	NaN	NaN	NaN		1	1	-1.34668	0.393197	0.151825	0.804503		1	1	-0.000479632	0.999668	0.999414	0.999808		1	1	0.406333	1.32531	0.571775	0.998328			- - -		-	-	-		- - -		-	-	-		D! - -		D!	-	-		D N N		D	N	N		N N N		N	N	N		N N N		N	N	N			Y	Y	Y	Y	Y	Y	Y		Chromosome transmission fidelity protein 18 homolog (hCTF18) (CHL12)	CHTF18 C16orf41 CTF18	Activator 1 small subunits family, CTF18 subfamily	cell cycle [GO:0007049]; DNA replication [GO:0006260]; positive regulation of DNA-directed DNA polymerase activity [GO:1900264]	ATP binding [GO:0005524]; DNA binding [GO:0003677]	Ctf18 RFC-like complex [GO:0031390]; cytosol [GO:0005829]; membrane [GO:0016020]; nucleoplasm [GO:0005654]	Nucleus {ECO:0000269|PubMed:12766176}. Note=Associates with chromatin during S phase.		IPR003593;IPR003959;IPR027417;	PF00004;		Q8WVB6;		IPR003593;IPR003959;IPR027417;	PF00004;		Q8WVB6;
1266	P18146	Early growth response protein 1 OS=Homo sapiens OX=9606 GN=EGR1 PE=1 SV=1	TRUE	1	10602000			57.506	543		1	P18146	Early growth response protein 1 OS=Homo sapiens OX=9606 GN=EGR1 PE=1 SV=1				0	0	0	0	1	0	0	0	0	0	0	0	0	0	0	0	0	1	0	0	0	0	0	0	0	0	0	0	0	0	0	0	0	0	0	0	0	0	0	0	0	0	0	0	0	0	0	0		0	0	0	0	1	0	0	0	0	0	0	0	0	0	0	0	0	1	0	0	0	0	0	0	0	0	0	0	0	0	0	0	0	0	0	0	0	0	0	0	0	0	0	0	0	0	0	0		0	0	0	0	1	0	0	0	0	0	0	0	0	0	0	0	0	1	0	0	0	0	0	0	0	0	0	0	0	0	0	0	0	0	0	0	0	0	0	0	0	0	0	0	0	0	0	0			2.0106	0.0017225		0-0-0	0-0-0	0-0-0	0-0-0	1-1-1	0-0-0	0-0-0	0-0-0	0-0-0	0-0-0	0-0-0	0-0-0	0-0-0	0-0-0	0-0-0	0-0-0	0-0-0	1-1-1	0-0-0	0-0-0	0-0-0	0-0-0	0-0-0	0-0-0	0-0-0	0-0-0	0-0-0	0-0-0	0-0-0	0-0-0	0-0-0	0-0-0	0-0-0	0-0-0	0-0-0	0-0-0	0-0-0	0-0-0	0-0-0	0-0-0	0-0-0	0-0-0	0-0-0	0-0-0	0-0-0	0-0-0	0-0-0	0-0-0		0	0	0	0	2.2	0	0	0	0	0	0	0	0	0	0	0	0	2.2	0	0	0	0	0	0	0	0	0	0	0	0	0	0	0	0	0	0	0	0	0	0	0	0	0	0	0	0	0	0						MS/MS													MS/MS																																NNN NNN NNN NNN NNN NNN NNN NNN ; NNN NNN NNN NNN NNN NNN NNN NNN		0	0	0	0	0	0	0	0	0	0	0	0	0	0	0	0		N	N	N	N	N	N	N	N	N	N	N	N	N	N	N	N	N	N	N	N	N	N	N	N	N	N	N	N	N	N	N	N	N	N	N	N	N	N	N	N	N	N	N	N	N	N	N	N				0	0	0	0	10602000	0	0	0	0	0	0	0	0	0	0	0	0	0	0	0	0	0	0	0		-	-	-	-	23.3378	-	-	-	-	-	-	-	-	-	-	-	-	-	-	-	-	-	-	-			0	0	0	0	8.55693e+06	0	0	0	0	0	0	0	0	0	0	0	0	0	0	0	0	0	0	0		-	-	-	-	23.0287	-	-	-	-	-	-	-	-	-	-	-	-	-	-	-	-	-	-	-			0	0	0	0	706820	0	0	0	0	0	0	0	0	0	0	0	0	0	0	0	0	0	0	0		0	0	0	0	8.87559	0	0	0	0	0	0	0	0	0	0	0	0	0	0	0	0	0	0	0			1	0	NaN	NaN	NaN	NaN		1	0	NaN	NaN	NaN	NaN		0	0	NaN	NaN	NaN	NaN		0	0	NaN	NaN	NaN	NaN		0	0	NaN	NaN	NaN	NaN		0	0	NaN	NaN	NaN	NaN			U! - -		U!	-	-		U! - -		U!	-	-		- - -		-	-	-		- - -		-	-	-		- - -		-	-	-		- - -		-	-	-			Y	Y	Y	Y	Y	Y	Y		Early growth response protein 1 (EGR-1) (AT225) (Nerve growth factor-induced protein A) (NGFI-A) (Transcription factor ETR103) (Transcription factor Zif268) (Zinc finger protein 225) (Zinc finger protein Krox-24)	EGR1 KROX24 ZNF225	EGR C2H2-type zinc-finger protein family	BMP signaling pathway [GO:0030509]; cellular response to gamma radiation [GO:0071480]; cellular response to heparin [GO:0071504]; cellular response to interleukin-8 [GO:0098759]; cellular response to mycophenolic acid [GO:0071506]; estrous cycle [GO:0044849]; glomerular mesangial cell proliferation [GO:0072110]; interleukin-1-mediated signaling pathway [GO:0070498]; negative regulation of canonical Wnt signaling pathway [GO:0090090]; negative regulation of transcription by RNA polymerase II [GO:0000122]; positive regulation of chemokine biosynthetic process [GO:0045080]; positive regulation of gene expression [GO:0010628]; positive regulation of glomerular metanephric mesangial cell proliferation [GO:0072303]; positive regulation of hormone biosynthetic process [GO:0046886]; positive regulation of interleukin-1 beta biosynthetic process [GO:0050725]; positive regulation of neuron death [GO:1901216]; positive regulation of tau-protein kinase activity [GO:1902949]; positive regulation of transcription, DNA-templated [GO:0045893]; positive regulation of transcription by RNA polymerase II [GO:0045944]; regulation of apoptotic process [GO:0042981]; regulation of progesterone biosynthetic process [GO:2000182]; regulation of protein sumoylation [GO:0033233]; regulation of transcription from RNA polymerase II promoter in response to hypoxia [GO:0061418]; response to glucose [GO:0009749]; response to hypoxia [GO:0001666]; response to insulin [GO:0032868]; response to ischemia [GO:0002931]; skeletal muscle cell differentiation [GO:0035914]; T cell differentiation [GO:0030217]; transcription by RNA polymerase II [GO:0006366]; type I interferon signaling pathway [GO:0060337]	DNA binding [GO:0003677]; DNA-binding transcription factor activity [GO:0003700]; double-stranded methylated DNA binding [GO:0010385]; hemi-methylated DNA-binding [GO:0044729]; histone acetyltransferase binding [GO:0035035]; promoter-specific chromatin binding [GO:1990841]; RNA polymerase II regulatory region sequence-specific DNA binding [GO:0000977]; RNA polymerase II transcription factor activity, sequence-specific DNA binding [GO:0000981]; sequence-specific DNA binding [GO:0043565]; transcriptional activator activity, RNA polymerase II proximal promoter sequence-specific DNA binding [GO:0001077]; transcription regulatory region sequence-specific DNA binding [GO:0000976]; zinc ion binding [GO:0008270]	cytoplasm [GO:0005737]; nucleoplasm [GO:0005654]; nucleus [GO:0005634]	Nucleus {ECO:0000269|PubMed:20363028}. Cytoplasm {ECO:0000269|PubMed:20363028}.		IPR021849;IPR021839;IPR036236;IPR013087;	PF11914;PF11928;PF00096;	Q8N726; P35222	P18146;		IPR021849;IPR021839;IPR036236;IPR013087;	PF11914;PF11928;PF00096;	Q8N726; P35222	P18146;
3880	Q8N9M1	Uncharacterized protein C19orf47 OS=Homo sapiens OX=9606 GN=C19orf47 PE=1 SV=1	TRUE	1	10571000			44.746	422		1	Q8N9M1	Uncharacterized protein C19orf47 OS=Homo sapiens OX=9606 GN=C19orf47 PE=1 SV=1				1	0	0	0	0	0	0	0	0	0	0	0	0	0	0	0	0	1	0	0	1	0	0	0	1	0	1	0	1	1	0	1	1	0	1	0	1	1	1	0	1	1	1	1	0	0	1	1		1	0	0	0	0	0	0	0	0	0	0	0	0	0	0	0	0	1	0	0	1	0	0	0	1	0	1	0	1	1	0	1	1	0	1	0	1	1	1	0	1	1	1	1	0	0	1	1		1	0	0	0	0	0	0	0	0	0	0	0	0	0	0	0	0	1	0	0	1	0	0	0	1	0	1	0	1	1	0	1	1	0	1	0	1	1	1	0	1	1	1	1	0	0	1	1			5.5256	0		1-1-1	0-0-0	0-0-0	0-0-0	0-0-0	0-0-0	0-0-0	0-0-0	0-0-0	0-0-0	0-0-0	0-0-0	0-0-0	0-0-0	0-0-0	0-0-0	0-0-0	1-1-1	0-0-0	0-0-0	1-1-1	0-0-0	0-0-0	0-0-0	1-1-1	0-0-0	1-1-1	0-0-0	1-1-1	1-1-1	0-0-0	1-1-1	1-1-1	0-0-0	1-1-1	0-0-0	1-1-1	1-1-1	1-1-1	0-0-0	1-1-1	1-1-1	1-1-1	1-1-1	0-0-0	0-0-0	1-1-1	1-1-1		2.1	0	0	0	0	0	0	0	0	0	0	0	0	0	0	0	0	2.1	0	0	2.1	0	0	0	4	0	4	0	4	4.3	0	4	4	0	4	0	4	4	4	0	4	4.3	4	4	0	0	4	4		MS/MS																	MS/MS			MS/MS				matching		MS/MS		MS/MS	MS/MS		MS/MS	MS/MS		MS/MS		matching	MS/MS	MS/MS		MS/MS	matching	MS/MS	MS/MS			MS/MS	MS/MS		NNN NNN NNN NNN NNN NNN NNN NNN ; NNN NNN NNN NNN NNN NNN NNN NNN		0	0	0	0	0	0	0	0	0	0	0	0	0	0	0	0		N	N	N	N	N	N	N	N	N	N	N	N	N	N	N	N	N	N	N	N	N	N	N	N	N	N	N	N	N	N	N	N	N	N	N	N	N	N	N	N	N	N	N	N	N	N	N	N				0	0	0	0	0	0	0	0	0	0	0	0	0	0	0	0	0	10571000	0	0	0	0	0	0		-	-	-	-	-	-	-	-	-	-	-	-	-	-	-	-	-	23.3336	-	-	-	-	-	-			0	0	0	0	0	0	0	0	0	0	0	0	0	0	0	0	0	2.16732e+07	0	0	0	0	0	0		-	-	-	-	-	-	-	-	-	-	-	-	-	-	-	-	-	24.3694	-	-	-	-	-	-			0	0	0	0	0	0	0	0	0	0	0	0	0	0	0	0	0	377520	0	0	0	0	0	0		0	0	0	0	0	0	0	0	0	0	0	0	0	0	0	0	0	12.2293	0	0	0	0	0	0			0	0	NaN	NaN	NaN	NaN		0	0	NaN	NaN	NaN	NaN		0	0	NaN	NaN	NaN	NaN		1	0	NaN	NaN	NaN	NaN		1	0	NaN	NaN	NaN	NaN		0	0	NaN	NaN	NaN	NaN			- - -		-	-	-		- - -		-	-	-		- - -		-	-	-		U! - -		U!	-	-		U! - -		U!	-	-		- - -		-	-	-			Y	Y	Y	Y	Y	Y	Y		Uncharacterized protein C19orf47	C19orf47				nucleoplasm [GO:0005654]			IPR039161;IPR013761;		Q9P121	Q8N9M1;		IPR039161;IPR013761;		Q9P121	Q8N9M1;
2239	P78356	Phosphatidylinositol 5-phosphate 4-kinase type-2 beta OS=Homo sapiens OX=9606 GN=PIP4K2B PE=1 SV=1	TRUE	1	10451000			47.377	416		1	P78356	Phosphatidylinositol 5-phosphate 4-kinase type-2 beta OS=Homo sapiens OX=9606 GN=PIP4K2B PE=1 SV=1				0	0	0	0	0	0	0	0	0	0	0	0	0	0	0	0	0	0	0	1	1	0	0	0	0	0	0	0	0	0	0	0	0	1	0	0	0	0	0	0	0	0	0	1	0	0	0	0		0	0	0	0	0	0	0	0	0	0	0	0	0	0	0	0	0	0	0	1	1	0	0	0	0	0	0	0	0	0	0	0	0	1	0	0	0	0	0	0	0	0	0	1	0	0	0	0		0	0	0	0	0	0	0	0	0	0	0	0	0	0	0	0	0	0	0	0	0	0	0	0	0	0	0	0	0	0	0	0	0	1	0	0	0	0	0	0	0	0	0	1	0	0	0	0			5.8412	0		0-0-0	0-0-0	0-0-0	0-0-0	0-0-0	0-0-0	0-0-0	0-0-0	0-0-0	0-0-0	0-0-0	0-0-0	0-0-0	0-0-0	0-0-0	0-0-0	0-0-0	0-0-0	0-0-0	1-1-0	1-1-0	0-0-0	0-0-0	0-0-0	0-0-0	0-0-0	0-0-0	0-0-0	0-0-0	0-0-0	0-0-0	0-0-0	0-0-0	1-1-1	0-0-0	0-0-0	0-0-0	0-0-0	0-0-0	0-0-0	0-0-0	0-0-0	0-0-0	1-1-1	0-0-0	0-0-0	0-0-0	0-0-0		0	0	0	0	0	0	0	0	0	0	0	0	0	0	0	0	0	0	0	4.1	4.1	0	0	0	0	0	0	0	0	0	0	0	0	2.4	0	0	0	0	0	0	0	0	0	8.2	0	0	0	0																					matching	MS/MS													MS/MS										MS/MS						NNN NNN NNN NNN NNN NNN NNN NNN ; NNN NNN NNN NNN NNN NNN NNN NNN		0	0	0	0	0	0	0	0	0	0	0	0	0	0	0	0		N	N	N	N	N	N	N	N	N	N	N	N	N	N	N	N	N	N	N	N	N	N	N	N	N	N	N	N	N	N	N	N	N	N	N	N	N	N	N	N	N	N	N	N	N	N	N	N				0	0	0	0	0	0	0	0	0	0	0	0	0	0	0	0	0	0	0	6094600	4356400	0	0	0		-	-	-	-	-	-	-	-	-	-	-	-	-	-	-	-	-	-	-	22.5391	22.0547	-	-	-			0	0	0	0	0	0	0	0	0	0	0	0	0	0	0	0	0	0	0	4.65851e+06	8.52092e+06	0	0	0		-	-	-	-	-	-	-	-	-	-	-	-	-	-	-	-	-	-	-	22.1514	23.0226	-	-	-			0	0	0	0	0	0	0	0	0	0	0	0	0	0	0	0	0	0	0	243780	174260	0	0	0		0	0	0	0	0	0	0	0	0	0	0	0	0	0	0	0	0	0	0	3.16164	6.10894	0	0	0			0	0	NaN	NaN	NaN	NaN		0	0	NaN	NaN	NaN	NaN		0	0	NaN	NaN	NaN	NaN		0	0	NaN	NaN	NaN	NaN		0	0	NaN	NaN	NaN	NaN		0	2	NaN	NaN	NaN	NaN			- - -		-	-	-		- - -		-	-	-		- - -		-	-	-		- - -		-	-	-		- - -		-	-	-		D! - -		D!	-	-			Y	Y	Y	Y	Y	Y	Y		Phosphatidylinositol 5-phosphate 4-kinase type-2 beta (EC 2.7.1.149) (1-phosphatidylinositol 5-phosphate 4-kinase 2-beta) (Diphosphoinositide kinase 2-beta) (Phosphatidylinositol 5-phosphate 4-kinase type II beta) (PI(5)P 4-kinase type II beta) (PIP4KII-beta) (PtdIns(5)P-4-kinase isoform 2-beta)	PIP4K2B PIP5K2B		cell surface receptor signaling pathway [GO:0007166]; phosphatidylinositol biosynthetic process [GO:0006661]; phospholipid metabolic process [GO:0006644]; positive regulation of autophagosome assembly [GO:2000786]; regulation of autophagy [GO:0010506]; regulation of phosphatidylinositol 3-kinase signaling [GO:0014066]	1-phosphatidylinositol-3-phosphate 4-kinase activity [GO:0052811]; 1-phosphatidylinositol-4-phosphate 5-kinase activity [GO:0016308]; 1-phosphatidylinositol-5-phosphate 4-kinase activity [GO:0016309]; ATP binding [GO:0005524]; protein homodimerization activity [GO:0042803]	autophagosome [GO:0005776]; cytosol [GO:0005829]; endoplasmic reticulum membrane [GO:0005789]; nucleoplasm [GO:0005654]; plasma membrane [GO:0005886]	Endoplasmic reticulum membrane {ECO:0000250}; Peripheral membrane protein {ECO:0000250}. Cell membrane {ECO:0000250}; Peripheral membrane protein {ECO:0000250}. Nucleus {ECO:0000269|PubMed:20583997}. Cytoplasm {ECO:0000269|PubMed:20583997}. Note=Associated with the plasma membrane and the endoplasmic reticulum. {ECO:0000250}.		IPR023610;IPR027483;IPR002498;IPR027484;	PF01504;	Q6NT76	P78356;		IPR023610;IPR027483;IPR002498;IPR027484;	PF01504;	Q6NT76	P78356;
196	O00635	E3 ubiquitin-protein ligase TRIM38 OS=Homo sapiens OX=9606 GN=TRIM38 PE=1 SV=1	TRUE	1	10316000			53.415	465		1	O00635	E3 ubiquitin-protein ligase TRIM38 OS=Homo sapiens OX=9606 GN=TRIM38 PE=1 SV=1				1	1	0	1	0	0	1	0	0	0	0	0	0	0	0	0	0	0	0	0	0	0	0	0	0	0	0	0	0	0	0	0	0	0	0	0	0	0	0	0	0	0	0	0	0	0	0	0		1	1	0	1	0	0	1	0	0	0	0	0	0	0	0	0	0	0	0	0	0	0	0	0	0	0	0	0	0	0	0	0	0	0	0	0	0	0	0	0	0	0	0	0	0	0	0	0		1	1	0	1	0	0	1	0	0	0	0	0	0	0	0	0	0	0	0	0	0	0	0	0	0	0	0	0	0	0	0	0	0	0	0	0	0	0	0	0	0	0	0	0	0	0	0	0			2.2514	0.00097201		1-1-1	1-1-1	0-0-0	1-1-1	0-0-0	0-0-0	1-1-1	0-0-0	0-0-0	0-0-0	0-0-0	0-0-0	0-0-0	0-0-0	0-0-0	0-0-0	0-0-0	0-0-0	0-0-0	0-0-0	0-0-0	0-0-0	0-0-0	0-0-0	0-0-0	0-0-0	0-0-0	0-0-0	0-0-0	0-0-0	0-0-0	0-0-0	0-0-0	0-0-0	0-0-0	0-0-0	0-0-0	0-0-0	0-0-0	0-0-0	0-0-0	0-0-0	0-0-0	0-0-0	0-0-0	0-0-0	0-0-0	0-0-0		2.4	2.4	0	2.4	0	0	2.4	0	0	0	0	0	0	0	0	0	0	0	0	0	0	0	0	0	0	0	0	0	0	0	0	0	0	0	0	0	0	0	0	0	0	0	0	0	0	0	0	0		MS/MS	MS/MS		matching			MS/MS																																											NNN NNN NNN NNN NNN NNN NNN NNN ; NNN NNN NNN NNN NNN NNN NNN NNN		0	0	0	0	0	0	0	0	0	0	0	0	0	0	0	0		N	N	N	N	N	N	N	N	N	N	N	N	N	N	N	N	N	N	N	N	N	N	N	N	N	N	N	N	N	N	N	N	N	N	N	N	N	N	N	N	N	N	N	N	N	N	N	N				0	4848300	0	2710900	0	0	2756400	0	0	0	0	0	0	0	0	0	0	0	0	0	0	0	0	0		-	22.209	-	21.3703	-	-	21.3944	-	-	-	-	-	-	-	-	-	-	-	-	-	-	-	-	-			0	2.78124e+06	0	2.85978e+06	0	0	2.44517e+06	0	0	0	0	0	0	0	0	0	0	0	0	0	0	0	0	0		-	21.4073	-	21.4475	-	-	21.2215	-	-	-	-	-	-	-	-	-	-	-	-	-	-	-	-	-			0	220380	0	123220	0	0	125290	0	0	0	0	0	0	0	0	0	0	0	0	0	0	0	0	0		0	1.96161	0	1.49535	0	0	1.58744	0	0	0	0	0	0	0	0	0	0	0	0	0	0	0	0	0			1	1	0.0401751	1.02824	0.953805	0.98269		1	0	NaN	NaN	NaN	NaN		1	1	0.185795	1.13744	0.789721	0.992177		0	0	NaN	NaN	NaN	NaN		0	0	NaN	NaN	NaN	NaN		0	0	NaN	NaN	NaN	NaN			N N N		N	N	N		U! - -		U!	-	-		N N N		N	N	N		- - -		-	-	-		- - -		-	-	-		- - -		-	-	-			Y	Y	Y	Y	Y	Y	Y		E3 ubiquitin-protein ligase TRIM38 (EC 2.3.2.27) (RING finger protein 15) (RING-type E3 ubiquitin transferase TRIM38) (Tripartite motif-containing protein 38) (Zinc finger protein RoRet)	TRIM38 RNF15 RORET		interferon-gamma-mediated signaling pathway [GO:0060333]; negative regulation of defense response to virus [GO:0050687]; positive regulation of DNA-binding transcription factor activity [GO:0051091]; positive regulation of I-kappaB kinase/NF-kappaB signaling [GO:0043123]; positive regulation of NF-kappaB transcription factor activity [GO:0051092]; positive regulation of viral entry into host cell [GO:0046598]; positive regulation of viral genome replication [GO:0045070]; proteasome-mediated ubiquitin-dependent protein catabolic process [GO:0043161]; protein K48-linked ubiquitination [GO:0070936]; regulation of interferon-beta production [GO:0032648]	transferase activity [GO:0016740]; zinc ion binding [GO:0008270]	cytosol [GO:0005829]			IPR001870;IPR003879;IPR013320;IPR006574;IPR035790;IPR003877;IPR000315;IPR001841;IPR013083;IPR017907;	PF13765;PF00622;PF00643;	Q53SE7; Q6FG85; Q9H8Y8; P54652; P11142; P40937; O00560; P61764; Q9UJ04; Q7KZS0	O00635;		IPR001870;IPR003879;IPR013320;IPR006574;IPR035790;IPR003877;IPR000315;IPR001841;IPR013083;IPR017907;	PF13765;PF00622;PF00643;	Q53SE7; Q6FG85; Q9H8Y8; P54652; P11142; P40937; O00560; P61764; Q9UJ04; Q7KZS0	O00635;
4604	Q96RL1	BRCA1-A complex subunit RAP80 OS=Homo sapiens OX=9606 GN=UIMC1 PE=1 SV=2	TRUE	1	10173000			79.727	719		1	Q96RL1	BRCA1-A complex subunit RAP80 OS=Homo sapiens OX=9606 GN=UIMC1 PE=1 SV=2				0	0	1	0	0	1	0	0	1	0	0	1	0	0	1	0	0	1	0	0	1	0	0	0	3	2	2	2	1	2	3	3	2	3	2	2	2	2	2	2	3	2	4	3	2	3	2	1		0	0	1	0	0	1	0	0	1	0	0	1	0	0	1	0	0	1	0	0	1	0	0	0	3	2	2	2	1	2	3	3	2	3	2	2	2	2	2	2	3	2	4	3	2	3	2	1		0	0	1	0	0	1	0	0	1	0	0	1	0	0	1	0	0	1	0	0	1	0	0	0	3	2	2	2	1	2	3	3	2	3	2	2	2	2	2	2	3	2	4	3	2	3	2	1			8.3567	0		0-0-0	0-0-0	1-1-1	0-0-0	0-0-0	1-1-1	0-0-0	0-0-0	1-1-1	0-0-0	0-0-0	1-1-1	0-0-0	0-0-0	1-1-1	0-0-0	0-0-0	1-1-1	0-0-0	0-0-0	1-1-1	0-0-0	0-0-0	0-0-0	3-3-3	2-2-2	2-2-2	2-2-2	1-1-1	2-2-2	3-3-3	3-3-3	2-2-2	3-3-3	2-2-2	2-2-2	2-2-2	2-2-2	2-2-2	2-2-2	3-3-3	2-2-2	4-4-4	3-3-3	2-2-2	3-3-3	2-2-2	1-1-1		0	0	2.2	0	0	2.2	0	0	2.2	0	0	2.2	0	0	2.2	0	0	2.2	0	0	2.2	0	0	0	3.9	2.9	2.9	3.9	1.8	2.9	5	5	2.9	5	2.9	2.9	2.9	2.9	2.9	2.9	5	2.9	6	5	2.9	5	2.9	1.8				MS/MS			matching			matching			MS/MS			MS/MS			MS/MS			MS/MS				MS/MS	MS/MS	MS/MS	matching	MS/MS	MS/MS	MS/MS	MS/MS	MS/MS	MS/MS	MS/MS	MS/MS	MS/MS	MS/MS	MS/MS	MS/MS	MS/MS	MS/MS	MS/MS	MS/MS	MS/MS	MS/MS	MS/MS	MS/MS		NNN NNN NNN NNN NNN NNN NNN NNN ; YYY YNY YYY YYY YYY YYY YYY YYN		0	0	0	0	0	0	0	0	3	2	3	3	3	3	3	2		N	N	N	N	N	N	N	N	N	N	N	N	N	N	N	N	N	N	N	N	N	N	N	N	Y	Y	Y	Y	N	Y	Y	Y	Y	Y	Y	Y	Y	Y	Y	Y	Y	Y	Y	Y	Y	Y	Y	N				0	0	1705200	0	0	1130100	0	0	1052700	0	0	1796300	0	0	1218600	0	0	1425300	0	0	1844500	0	0	0		-	-	20.7015	-	-	20.108	-	-	20.0057	-	-	20.7766	-	-	20.2168	-	-	20.4428	-	-	20.8148	-	-	-			0	0	3.63744e+06	0	0	3.00013e+06	0	0	1.48552e+06	0	0	4.1238e+06	0	0	2.60859e+06	0	0	2.87112e+06	0	0	3.38145e+06	0	0	0		-	-	21.7945	-	-	21.5166	-	-	20.5025	-	-	21.9755	-	-	21.3148	-	-	21.4532	-	-	21.6892	-	-	-			0	0	37893	0	0	25112	0	0	23393	0	0	39919	0	0	27080	0	0	31674	0	0	40988	0	0	0		0	0	1.60464	0	0	1.14951	0	0	0.561936	0	0	1.49672	0	0	1.06964	0	0	1.02604	0	0	1.4369	0	0	0			1	1	-0.277901	0.82479	0.694545	0.877597		1	1	-0.45895	0.727515	0.517283	0.979125		1	1	1.29196	2.4486	0.162686	0.954539		1	1	0.138338	1.10064	0.843628	0.982569		1	0	NaN	NaN	NaN	NaN		1	1	-0.374368	0.771444	0.60009	0.998328			N N N		N	N	N		N N N		N	N	N		U N N		U	N	N		N N N		N	N	N		U! - -		U!	-	-		N N N		N	N	N			Y	Y	Y	Y	Y	Y	Y		BRCA1-A complex subunit RAP80 (Receptor-associated protein 80) (Retinoid X receptor-interacting protein 110) (Ubiquitin interaction motif-containing protein 1)	UIMC1 RAP80 RXRIP110	RAP80 family	double-strand break repair [GO:0006302]; double-strand break repair via nonhomologous end joining [GO:0006303]; histone H2A K63-linked deubiquitination [GO:0070537]; negative regulation of transcription, DNA-templated [GO:0045892]; positive regulation of DNA repair [GO:0045739]; protein deubiquitination [GO:0016579]; response to ionizing radiation [GO:0010212]; signal transduction involved in G2 DNA damage checkpoint [GO:0072425]; transcription, DNA-templated [GO:0006351]	histone binding [GO:0042393]; K63-linked polyubiquitin modification-dependent protein binding [GO:0070530]	BRCA1-A complex [GO:0070531]; nuclear body [GO:0016604]; nucleoplasm [GO:0005654]; nucleus [GO:0005634]	Nucleus {ECO:0000269|PubMed:12080054, ECO:0000269|PubMed:17525340, ECO:0000269|PubMed:17525341, ECO:0000269|PubMed:17525342, ECO:0000269|PubMed:17621610, ECO:0000269|PubMed:17643121}. Note=Localizes at sites of DNA damage at double-strand breaks (DSBs).		IPR038868;IPR003903;		Q6UWZ7; P54132; P38398; P46736	Q96RL1;		IPR038868;IPR003903;		Q6UWZ7; P54132; P38398; P46736	Q96RL1;
3472	Q7L1W4	Volume-regulated anion channel subunit LRRC8D OS=Homo sapiens OX=9606 GN=LRRC8D PE=1 SV=1	TRUE	1	10131000			98.2	858		1	Q7L1W4	Volume-regulated anion channel subunit LRRC8D OS=Homo sapiens OX=9606 GN=LRRC8D PE=1 SV=1				0	0	0	0	0	0	0	0	0	0	0	0	0	0	0	0	0	0	0	0	0	0	0	0	0	0	0	0	0	0	0	0	1	1	0	0	0	0	0	0	0	0	0	0	1	0	0	0		0	0	0	0	0	0	0	0	0	0	0	0	0	0	0	0	0	0	0	0	0	0	0	0	0	0	0	0	0	0	0	0	1	1	0	0	0	0	0	0	0	0	0	0	1	0	0	0		0	0	0	0	0	0	0	0	0	0	0	0	0	0	0	0	0	0	0	0	0	0	0	0	0	0	0	0	0	0	0	0	1	1	0	0	0	0	0	0	0	0	0	0	1	0	0	0			1.434	0.0076545		0-0-0	0-0-0	0-0-0	0-0-0	0-0-0	0-0-0	0-0-0	0-0-0	0-0-0	0-0-0	0-0-0	0-0-0	0-0-0	0-0-0	0-0-0	0-0-0	0-0-0	0-0-0	0-0-0	0-0-0	0-0-0	0-0-0	0-0-0	0-0-0	0-0-0	0-0-0	0-0-0	0-0-0	0-0-0	0-0-0	0-0-0	0-0-0	1-1-1	1-1-1	0-0-0	0-0-0	0-0-0	0-0-0	0-0-0	0-0-0	0-0-0	0-0-0	0-0-0	0-0-0	1-1-1	0-0-0	0-0-0	0-0-0		0	0	0	0	0	0	0	0	0	0	0	0	0	0	0	0	0	0	0	0	0	0	0	0	0	0	0	0	0	0	0	0	1.6	1.6	0	0	0	0	0	0	0	0	0	0	1.6	0	0	0																																		MS/MS	matching											matching					NNN NNN NNN NNN NNN NNN NNN NNN ; NNN NNN NNN NNN NNN NNN NNN NNN		0	0	0	0	0	0	0	0	0	0	0	0	0	0	0	0		N	N	N	N	N	N	N	N	N	N	N	N	N	N	N	N	N	N	N	N	N	N	N	N	N	N	N	N	N	N	N	N	N	N	N	N	N	N	N	N	N	N	N	N	N	N	N	N				0	0	0	0	0	0	0	0	0	0	0	0	0	0	0	0	0	0	0	0	0	0	0	0		-	-	-	-	-	-	-	-	-	-	-	-	-	-	-	-	-	-	-	-	-	-	-	-			0	0	0	0	0	0	0	0	0	0	0	0	0	0	0	0	0	0	0	0	0	0	0	0		-	-	-	-	-	-	-	-	-	-	-	-	-	-	-	-	-	-	-	-	-	-	-	-			0	0	0	0	0	0	0	0	0	0	0	0	0	0	0	0	0	0	0	0	0	0	0	0		0	0	0	0	0	0	0	0	0	0	0	0	0	0	0	0	0	0	0	0	0	0	0	0			0	0	NaN	NaN	NaN	NaN		0	0	NaN	NaN	NaN	NaN		0	0	NaN	NaN	NaN	NaN		0	0	NaN	NaN	NaN	NaN		0	0	NaN	NaN	NaN	NaN		0	0	NaN	NaN	NaN	NaN			- - -		-	-	-		- - -		-	-	-		- - -		-	-	-		- - -		-	-	-		- - -		-	-	-		- - -		-	-	-			Y	Y	Y	Y	Y	Y	Y		Volume-regulated anion channel subunit LRRC8D (Leucine-rich repeat-containing protein 5) (Leucine-rich repeat-containing protein 8D)	LRRC8D LRRC5 UNQ213/PRO239	LRRC8 family	anion transmembrane transport [GO:0098656]; aspartate transmembrane transport [GO:0015810]; cellular response to osmotic stress [GO:0071470]; cell volume homeostasis [GO:0006884]; signal transduction [GO:0007165]; taurine transport [GO:0015734]; transmembrane transport [GO:0055085]	volume-sensitive anion channel activity [GO:0005225]	cytoplasm [GO:0005737]; endoplasmic reticulum membrane [GO:0005789]; integral component of plasma membrane [GO:0005887]; ion channel complex [GO:0034702]; membrane [GO:0016020]; plasma membrane [GO:0005886]	Cell membrane {ECO:0000269|PubMed:24782309, ECO:0000269|PubMed:24790029, ECO:0000269|PubMed:28193731}; Multi-pass membrane protein {ECO:0000305}. Endoplasmic reticulum membrane {ECO:0000269|PubMed:24782309, ECO:0000305|PubMed:24790029}. Note=In the absence of LRRC8A, resides primarily in a cytoplasmic compartment, probably the endoplasmic reticulum (PubMed:24782309, PubMed:24790029). Requires LRRC8A for expression at the cell membrane (PubMed:24790029). {ECO:0000269|PubMed:24782309, ECO:0000269|PubMed:24790029}.		IPR001611;IPR003591;IPR032675;IPR038960;IPR021040;	PF13855;PF12534;	Q8IWT6	Q7L1W4;		IPR001611;IPR003591;IPR032675;IPR038960;IPR021040;	PF13855;PF12534;	Q8IWT6	Q7L1W4;
979	P07205	Phosphoglycerate kinase 2 OS=Homo sapiens OX=9606 GN=PGK2 PE=1 SV=3	TRUE	1	10113000			44.796	417		1	P07205	Phosphoglycerate kinase 2 OS=Homo sapiens OX=9606 GN=PGK2 PE=1 SV=3				4	5	6	4	4	5	4	4	6	4	4	6	4	5	6	4	4	5	4	4	5	4	5	5	0	0	0	0	0	0	1	0	0	1	1	0	0	0	0	1	1	1	1	0	0	1	1	0		0	0	0	0	0	0	0	0	0	0	0	0	0	0	0	0	0	0	0	0	0	0	0	0	0	0	0	0	0	0	1	0	0	0	1	0	0	0	0	1	1	1	1	0	0	1	1	0		0	0	0	0	0	0	0	0	0	0	0	0	0	0	0	0	0	0	0	0	0	0	0	0	0	0	0	0	0	0	1	0	0	0	1	0	0	0	0	1	1	1	1	0	0	1	1	0			1.8083	0.0030149		4-0-0	5-0-0	6-0-0	4-0-0	4-0-0	5-0-0	4-0-0	4-0-0	6-0-0	4-0-0	4-0-0	6-0-0	4-0-0	5-0-0	6-0-0	4-0-0	4-0-0	5-0-0	4-0-0	4-0-0	5-0-0	4-0-0	5-0-0	5-0-0	0-0-0	0-0-0	0-0-0	0-0-0	0-0-0	0-0-0	1-1-1	0-0-0	0-0-0	1-0-0	1-1-1	0-0-0	0-0-0	0-0-0	0-0-0	1-1-1	1-1-1	1-1-1	1-1-1	0-0-0	0-0-0	1-1-1	1-1-1	0-0-0		11.3	13.7	15.6	11.3	11.3	13.2	11.3	11.3	15.6	11.3	11.3	15.6	11.3	12.7	15.6	11.3	11.3	13.2	11.3	11.3	13.2	11.3	12.7	13.2	0	0	0	0	0	0	1.9	0	0	4.3	1.9	0	0	0	0	1.9	1.9	1.9	1.9	0	0	1.9	1.9	0		matching	matching	matching	matching	matching	matching	matching	matching	matching	matching	matching	matching	matching	matching	matching	matching	matching	matching	matching	matching	matching	matching	matching	matching							matching			matching	matching					matching	matching	matching	matching			matching	MS/MS			YYY YYY YYY YYY YYY YYY YYY YYY ; NNN NNN NNN NNN NNN NNN NNN NNN		3	3	3	3	3	3	3	3	0	0	0	0	0	0	0	0		Y	Y	Y	Y	Y	Y	Y	Y	Y	Y	Y	Y	Y	Y	Y	Y	Y	Y	Y	Y	Y	Y	Y	Y	N	N	N	N	N	N	N	N	N	N	N	N	N	N	N	N	N	N	N	N	N	N	N	N				0	0	0	0	0	0	0	0	0	0	0	0	0	0	0	0	0	0	0	0	0	0	0	0		-	-	-	-	-	-	-	-	-	-	-	-	-	-	-	-	-	-	-	-	-	-	-	-			0	0	0	0	0	0	0	0	0	0	0	0	0	0	0	0	0	0	0	0	0	0	0	0		-	-	-	-	-	-	-	-	-	-	-	-	-	-	-	-	-	-	-	-	-	-	-	-			0	0	0	0	0	0	0	0	0	0	0	0	0	0	0	0	0	0	0	0	0	0	0	0		0	0	0	0	0	0	0	0	0	0	0	0	0	0	0	0	0	0	0	0	0	0	0	0			0	0	NaN	NaN	NaN	NaN		0	0	NaN	NaN	NaN	NaN		0	0	NaN	NaN	NaN	NaN		0	0	NaN	NaN	NaN	NaN		0	0	NaN	NaN	NaN	NaN		0	0	NaN	NaN	NaN	NaN			- - -		-	-	-		- - -		-	-	-		- - -		-	-	-		- - -		-	-	-		- - -		-	-	-		- - -		-	-	-			Y	Y	Y	Y	Y	Y	Y		Phosphoglycerate kinase 2 (EC 2.7.2.3) (Phosphoglycerate kinase, testis specific)	PGK2 PGKB	Phosphoglycerate kinase family	flagellated sperm motility [GO:0030317]; glycolytic process [GO:0006096]; phosphorylation [GO:0016310]	ATP binding [GO:0005524]; phosphoglycerate kinase activity [GO:0004618]	cytoplasm [GO:0005737]; extracellular exosome [GO:0070062]; nucleus [GO:0005634]; sperm fibrous sheath [GO:0035686]	Cytoplasm {ECO:0000250}.		IPR001576;IPR015911;IPR015824;IPR036043;	PF00162;				IPR001576;IPR015911;IPR015824;IPR036043;	PF00162;
922	P04280	Basic salivary proline-rich protein 1 OS=Homo sapiens OX=9606 GN=PRB1 PE=1 SV=3	TRUE	2	10104000			38.561	392		2	P04280;P02812	Basic salivary proline-rich protein 1 OS=Homo sapiens OX=9606 GN=PRB1 PE=1 SV=3;Basic salivary proline-rich protein 2 OS=Homo sapiens OX=9606 GN=PRB2 PE=1 SV=3				0	0	0	0	0	0	0	0	0	0	0	0	0	0	0	0	0	0	0	0	0	0	0	0	0	0	0	0	0	0	0	0	0	2	0	0	0	0	0	0	0	0	0	0	0	0	0	0		0	0	0	0	0	0	0	0	0	0	0	0	0	0	0	0	0	0	0	0	0	0	0	0	0	0	0	0	0	0	0	0	0	2	0	0	0	0	0	0	0	0	0	0	0	0	0	0		0	0	0	0	0	0	0	0	0	0	0	0	0	0	0	0	0	0	0	0	0	0	0	0	0	0	0	0	0	0	0	0	0	2	0	0	0	0	0	0	0	0	0	0	0	0	0	0			108.74	0		0-0-0	0-0-0	0-0-0	0-0-0	0-0-0	0-0-0	0-0-0	0-0-0	0-0-0	0-0-0	0-0-0	0-0-0	0-0-0	0-0-0	0-0-0	0-0-0	0-0-0	0-0-0	0-0-0	0-0-0	0-0-0	0-0-0	0-0-0	0-0-0	0-0-0	0-0-0	0-0-0	0-0-0	0-0-0	0-0-0	0-0-0	0-0-0	0-0-0	2-2-2	0-0-0	0-0-0	0-0-0	0-0-0	0-0-0	0-0-0	0-0-0	0-0-0	0-0-0	0-0-0	0-0-0	0-0-0	0-0-0	0-0-0		0	0	0	0	0	0	0	0	0	0	0	0	0	0	0	0	0	0	0	0	0	0	0	0	0	0	0	0	0	0	0	0	0	27.3	0	0	0	0	0	0	0	0	0	0	0	0	0	0																																			MS/MS																NNN NNN NNN NNN NNN NNN NNN NNN ; NNN NNN NNN YNN NNN NNN NNN NNN		0	0	0	0	0	0	0	0	0	0	0	1	0	0	0	0		N	N	N	N	N	N	N	N	N	N	N	N	N	N	N	N	N	N	N	N	N	N	N	N	N	N	N	N	N	N	N	N	N	Y	N	N	N	N	N	N	N	N	N	N	N	N	N	N				0	0	0	0	0	0	0	0	0	0	0	0	0	0	0	0	0	0	0	0	0	0	0	0		-	-	-	-	-	-	-	-	-	-	-	-	-	-	-	-	-	-	-	-	-	-	-	-			0	0	0	0	0	0	0	0	0	0	0	0	0	0	0	0	0	0	0	0	0	0	0	0		-	-	-	-	-	-	-	-	-	-	-	-	-	-	-	-	-	-	-	-	-	-	-	-			0	0	0	0	0	0	0	0	0	0	0	0	0	0	0	0	0	0	0	0	0	0	0	0		0	0	0	0	0	0	0	0	0	0	0	0	0	0	0	0	0	0	0	0	0	0	0	0			0	0	NaN	NaN	NaN	NaN		0	0	NaN	NaN	NaN	NaN		0	0	NaN	NaN	NaN	NaN		0	0	NaN	NaN	NaN	NaN		0	0	NaN	NaN	NaN	NaN		0	0	NaN	NaN	NaN	NaN			- - -		-	-	-		- - -		-	-	-		- - -		-	-	-		- - -		-	-	-		- - -		-	-	-		- - -		-	-	-			Y	Y	Y	Y	Y	Y	Y		Basic salivary proline-rich protein 1 (Salivary proline-rich protein) [Cleaved into: Proline-rich peptide II-2; Basic peptide IB-6; Peptide P-H]&Basic salivary proline-rich protein 2 (Salivary proline-rich protein) (Con1 glycoprotein) [Cleaved into: Basic proline-rich peptide IB-1; Basic proline-rich peptide P-E (IB-9); Basic proline-rich peptide IB-7; Basic proline-rich peptide IB-8c (Basic peptide P-F); Basic proline-rich peptide IB-4]	PRB1&PRB2	&	&	&	extracellular region [GO:0005576]&extracellular region [GO:0005576]	Secreted {ECO:0000269|PubMed:3521730}.&Secreted {ECO:0000250}.		IPR026086;&IPR026086;	PF15240;&PF15240;	&	&P02812;		IPR026086;&IPR026086;	PF15240;&PF15240;	&	&P02812;
53	A3KN83	Protein strawberry notch homolog 1 OS=Homo sapiens OX=9606 GN=SBNO1 PE=1 SV=1	TRUE	1	10090000			154.31	1393		1	A3KN83	Protein strawberry notch homolog 1 OS=Homo sapiens OX=9606 GN=SBNO1 PE=1 SV=1				0	0	0	0	0	0	1	1	0	0	1	0	0	0	0	0	1	0	0	1	1	0	1	1	2	2	1	0	0	0	0	1	1	0	0	1	2	2	1	0	1	1	0	0	1	0	1	1		0	0	0	0	0	0	1	1	0	0	1	0	0	0	0	0	1	0	0	1	1	0	1	1	2	2	1	0	0	0	0	1	1	0	0	1	2	2	1	0	1	1	0	0	1	0	1	1		0	0	0	0	0	0	1	1	0	0	1	0	0	0	0	0	1	0	0	1	1	0	1	1	2	2	1	0	0	0	0	1	1	0	0	1	2	2	1	0	1	1	0	0	1	0	1	1			30.635	0		0-0-0	0-0-0	0-0-0	0-0-0	0-0-0	0-0-0	1-1-1	1-1-1	0-0-0	0-0-0	1-1-1	0-0-0	0-0-0	0-0-0	0-0-0	0-0-0	1-1-1	0-0-0	0-0-0	1-1-1	1-1-1	0-0-0	1-1-1	1-1-1	2-2-2	2-2-2	1-1-1	0-0-0	0-0-0	0-0-0	0-0-0	1-1-1	1-1-1	0-0-0	0-0-0	1-1-1	2-2-2	2-2-2	1-1-1	0-0-0	1-1-1	1-1-1	0-0-0	0-0-0	1-1-1	0-0-0	1-1-1	1-1-1		0	0	0	0	0	0	2	1.4	0	0	0.9	0	0	0	0	0	0.9	0	0	0.9	0.9	0	0.9	0.9	1.5	1.5	0.5	0	0	0	0	0.5	0.5	0	0	0.5	1.5	1.5	0.5	0	0.5	0.5	0	0	0.5	0	1.5	0.5								MS/MS	MS/MS			MS/MS						MS/MS			MS/MS	matching		MS/MS	matching	MS/MS	MS/MS	MS/MS					matching	MS/MS			MS/MS	MS/MS	MS/MS	MS/MS		matching	MS/MS			MS/MS		MS/MS	MS/MS		NNN NNN NNN NNN NNN NNN NNN NNN ; YYN NNN NNN NNN YYN NNN NNN NNN		0	0	0	0	0	0	0	0	2	0	0	0	2	0	0	0		N	N	N	N	N	N	N	N	N	N	N	N	N	N	N	N	N	N	N	N	N	N	N	N	Y	Y	N	N	N	N	N	N	N	N	N	N	Y	Y	N	N	N	N	N	N	N	N	N	N				0	0	0	0	0	0	0	0	0	0	0	0	0	0	0	0	3652200	0	0	0	1747700	0	2861600	1828700		-	-	-	-	-	-	-	-	-	-	-	-	-	-	-	-	21.8003	-	-	-	20.737	-	21.4484	20.8024			0	0	0	0	0	0	0	0	0	0	0	0	0	0	0	0	3.56134e+06	0	0	0	3.35033e+06	0	2.46416e+06	4.90032e+06		-	-	-	-	-	-	-	-	-	-	-	-	-	-	-	-	21.764	-	-	-	21.6759	-	21.2327	22.2244			0	0	0	0	0	0	0	0	0	0	0	0	0	0	0	0	48696	0	0	0	23303	0	38154	24383		0	0	0	0	0	0	0	0	0	0	0	0	0	0	0	0	0.624393	0	0	0	0.816921	0	0.406683	1.01336			0	0	NaN	NaN	NaN	NaN		0	0	NaN	NaN	NaN	NaN		0	0	NaN	NaN	NaN	NaN		1	0	NaN	NaN	NaN	NaN		1	2	0.0354348	1.02487	0.959423	0.999808		0	1	NaN	NaN	NaN	NaN			- - -		-	-	-		- - -		-	-	-		- - -		-	-	-		U! - -		U!	-	-		N N N		N	N	N		D! - -		D!	-	-			Y	Y	Y	Y	Y	Y	Y		Protein strawberry notch homolog 1 (Monocyte protein 3) (MOP-3)	SBNO1 MOP3	SBNO family	regulation of transcription, DNA-templated [GO:0006355]					IPR027417;IPR026937;IPR026741;IPR039187;	PF13872;PF13871;		A3KN83;		IPR027417;IPR026937;IPR026741;IPR039187;	PF13872;PF13871;		A3KN83;
703	O94829	Importin-13 OS=Homo sapiens OX=9606 GN=IPO13 PE=1 SV=3	TRUE	1	10046000			108.19	963		1	O94829	Importin-13 OS=Homo sapiens OX=9606 GN=IPO13 PE=1 SV=3				0	1	0	0	0	0	1	1	1	1	0	0	0	0	0	1	0	0	0	1	0	1	0	0	0	0	0	0	0	0	0	0	0	0	0	0	0	0	0	0	0	0	0	0	0	0	0	0		0	1	0	0	0	0	1	1	1	1	0	0	0	0	0	1	0	0	0	1	0	1	0	0	0	0	0	0	0	0	0	0	0	0	0	0	0	0	0	0	0	0	0	0	0	0	0	0		0	1	0	0	0	0	1	1	1	1	0	0	0	0	0	1	0	0	0	1	0	1	0	0	0	0	0	0	0	0	0	0	0	0	0	0	0	0	0	0	0	0	0	0	0	0	0	0			3.6461	0.00021299		0-0-0	1-1-1	0-0-0	0-0-0	0-0-0	0-0-0	1-1-1	1-1-1	1-1-1	1-1-1	0-0-0	0-0-0	0-0-0	0-0-0	0-0-0	1-1-1	0-0-0	0-0-0	0-0-0	1-1-1	0-0-0	1-1-1	0-0-0	0-0-0	0-0-0	0-0-0	0-0-0	0-0-0	0-0-0	0-0-0	0-0-0	0-0-0	0-0-0	0-0-0	0-0-0	0-0-0	0-0-0	0-0-0	0-0-0	0-0-0	0-0-0	0-0-0	0-0-0	0-0-0	0-0-0	0-0-0	0-0-0	0-0-0		0	1.9	0	0	0	0	1.9	1.9	1.9	1.9	0	0	0	0	0	1.9	0	0	0	1.9	0	1.9	0	0	0	0	0	0	0	0	0	0	0	0	0	0	0	0	0	0	0	0	0	0	0	0	0	0			MS/MS					MS/MS	MS/MS	matching	MS/MS						MS/MS				MS/MS		matching																												NNN NNN NNN NNN NNN NNN NNN NNN ; NNN NNN NNN NNN NNN NNN NNN NNN		0	0	0	0	0	0	0	0	0	0	0	0	0	0	0	0		N	N	N	N	N	N	N	N	N	N	N	N	N	N	N	N	N	N	N	N	N	N	N	N	N	N	N	N	N	N	N	N	N	N	N	N	N	N	N	N	N	N	N	N	N	N	N	N				0	2281300	0	0	0	0	3085500	0	1295400	0	0	0	0	0	0	1649500	0	0	0	0	0	1733800	0	0		-	21.1214	-	-	-	-	21.5571	-	20.305	-	-	-	-	-	-	20.6536	-	-	-	-	-	20.7255	-	-			0	1.42512e+06	0	0	0	0	3.05355e+06	0	1.93023e+06	0	0	0	0	0	0	2.24998e+06	0	0	0	0	0	1.69462e+06	0	0		-	20.4427	-	-	-	-	21.5421	-	20.8803	-	-	-	-	-	-	21.1015	-	-	-	-	-	20.6925	-	-			0	54317	0	0	0	0	73464	0	30844	0	0	0	0	0	0	39274	0	0	0	0	0	41281	0	0		0	0.483478	0	0	0	0	0.930799	0	0.74092	0	0	0	0	0	0	0.582185	0	0	0	0	0	0.428376	0	0			0	1	NaN	NaN	NaN	NaN		0	0	NaN	NaN	NaN	NaN		1	2	-0.768546	0.587009	0.250461	0.955831		1	0	NaN	NaN	NaN	NaN		1	1	0.408948	1.32772	0.552517	0.961081		0	0	NaN	NaN	NaN	NaN			D! - -		D!	-	-		- - -		-	-	-		N N N		N	N	N		U! - -		U!	-	-		N N N		N	N	N		- - -		-	-	-			Y	Y	Y	Y	Y	Y	Y		Importin-13 (Imp13) (Karyopherin-13) (Kap13) (Ran-binding protein 13) (RanBP13)	IPO13 KIAA0724 RANBP13	Importin beta family	protein import into nucleus [GO:0006606]	nuclear localization sequence binding [GO:0008139]; protein transporter activity [GO:0008565]; Ran GTPase binding [GO:0008536]	cytoplasm [GO:0005737]; nuclear membrane [GO:0031965]	Cytoplasm. Nucleus.		IPR011989;IPR016024;IPR013598;IPR001494;	PF03810;PF08389;	Q15699; Q9UBX2; Q6RFH8; P47813; P61326; Q9BYU1; P62826; P63279	O94829;		IPR011989;IPR016024;IPR013598;IPR001494;	PF03810;PF08389;	Q15699; Q9UBX2; Q6RFH8; P47813; P61326; Q9BYU1; P62826; P63279	O94829;
4091	Q8WV07	Oral cancer-overexpressed protein 1 OS=Homo sapiens OX=9606 GN=ORAOV1 PE=1 SV=2	TRUE	1	9986600			15.354	137		1	Q8WV07	Oral cancer-overexpressed protein 1 OS=Homo sapiens OX=9606 GN=ORAOV1 PE=1 SV=2				0	0	1	0	0	0	0	0	0	0	0	1	0	0	1	0	0	1	0	0	1	0	0	1	0	0	0	0	0	0	0	0	0	0	0	0	0	0	0	0	0	0	0	0	0	0	1	0		0	0	1	0	0	0	0	0	0	0	0	1	0	0	1	0	0	1	0	0	1	0	0	1	0	0	0	0	0	0	0	0	0	0	0	0	0	0	0	0	0	0	0	0	0	0	1	0		0	0	1	0	0	0	0	0	0	0	0	1	0	0	1	0	0	1	0	0	1	0	0	1	0	0	0	0	0	0	0	0	0	0	0	0	0	0	0	0	0	0	0	0	0	0	1	0			2.0352	0.0017261		0-0-0	0-0-0	1-1-1	0-0-0	0-0-0	0-0-0	0-0-0	0-0-0	0-0-0	0-0-0	0-0-0	1-1-1	0-0-0	0-0-0	1-1-1	0-0-0	0-0-0	1-1-1	0-0-0	0-0-0	1-1-1	0-0-0	0-0-0	1-1-1	0-0-0	0-0-0	0-0-0	0-0-0	0-0-0	0-0-0	0-0-0	0-0-0	0-0-0	0-0-0	0-0-0	0-0-0	0-0-0	0-0-0	0-0-0	0-0-0	0-0-0	0-0-0	0-0-0	0-0-0	0-0-0	0-0-0	1-1-1	0-0-0		0	0	8	0	0	0	0	0	0	0	0	8	0	0	8	0	0	8	0	0	8	0	0	8	0	0	0	0	0	0	0	0	0	0	0	0	0	0	0	0	0	0	0	0	0	0	11.7	0				MS/MS									matching			matching			MS/MS			MS/MS			MS/MS																							MS/MS			NNN NNN NNN NNN NNN NNN NNN NNN ; NNN NNN NNN NNN NNN NNN NNN NNN		0	0	0	0	0	0	0	0	0	0	0	0	0	0	0	0		N	N	N	N	N	N	N	N	N	N	N	N	N	N	N	N	N	N	N	N	N	N	N	N	N	N	N	N	N	N	N	N	N	N	N	N	N	N	N	N	N	N	N	N	N	N	N	N				0	0	1439900	0	0	0	0	0	0	0	0	2077700	0	0	1963500	0	0	1037200	0	0	2106800	0	0	1361500		-	-	20.4575	-	-	-	-	-	-	-	-	20.9866	-	-	20.905	-	-	19.9843	-	-	21.0066	-	-	20.3768			0	0	3.06405e+06	0	0	0	0	0	0	0	0	4.75731e+06	0	0	4.18069e+06	0	0	2.0893e+06	0	0	3.8469e+06	0	0	3.4585e+06		-	-	21.547	-	-	-	-	-	-	-	-	22.1817	-	-	21.9953	-	-	20.9946	-	-	21.8753	-	-	21.7217			0	0	130900	0	0	0	0	0	0	0	0	188880	0	0	178500	0	0	94291	0	0	191520	0	0	123770		0	0	5.54318	0	0	0	0	0	0	0	0	7.08184	0	0	7.05061	0	0	3.05445	0	0	6.71402	0	0	5.14392			0	1	NaN	NaN	NaN	NaN		0	1	NaN	NaN	NaN	NaN		1	0	NaN	NaN	NaN	NaN		1	1	-1.00072	0.499751	0.238773	0.831919		1	1	-0.727126	0.604106	0.334692	0.956134		1	1	0.120044	1.08677	0.861896	0.998328			D! - -		D!	-	-		D! - -		D!	-	-		U! - -		U!	-	-		D N N		D	N	N		N N N		N	N	N		N N N		N	N	N			Y	Y	Y	Y	Y	Y	Y		Protein LTO1 homolog (Oral cancer-overexpressed protein 1) (Tumor-amplified and overexpressed sequence 1)	LTO1 ORAOV1 TAOS1	LTO1 family	double-strand break repair via homologous recombination [GO:0000724]; intra-S DNA damage checkpoint [GO:0031573]; meiotic DNA integrity checkpoint [GO:0044778]; mitotic DNA replication checkpoint [GO:0033314]; nucleotide-excision repair [GO:0006289]; protein maturation by [4Fe-4S] cluster transfer [GO:0106035]; ribosomal large subunit biogenesis [GO:0042273]; translational initiation [GO:0006413]		checkpoint clamp complex [GO:0030896]; nucleus [GO:0005634]; site of double-strand break [GO:0035861]	Nucleus {ECO:0000250|UniProtKB:P53846}.		IPR019191;	PF09811;	Q9NRH1	Q8WV07;		IPR019191;	PF09811;	Q9NRH1	Q8WV07;
4307	Q96AP0	Adrenocortical dysplasia protein homolog OS=Homo sapiens OX=9606 GN=ACD PE=1 SV=3	TRUE	1	9966800			57.733	544		1	Q96AP0	Adrenocortical dysplasia protein homolog OS=Homo sapiens OX=9606 GN=ACD PE=1 SV=3				0	0	0	0	0	0	0	0	0	0	0	0	0	0	0	0	1	0	0	0	0	0	0	0	0	0	0	0	1	0	1	0	0	0	0	0	0	0	0	0	0	0	1	0	0	0	0	0		0	0	0	0	0	0	0	0	0	0	0	0	0	0	0	0	1	0	0	0	0	0	0	0	0	0	0	0	1	0	1	0	0	0	0	0	0	0	0	0	0	0	1	0	0	0	0	0		0	0	0	0	0	0	0	0	0	0	0	0	0	0	0	0	1	0	0	0	0	0	0	0	0	0	0	0	1	0	1	0	0	0	0	0	0	0	0	0	0	0	1	0	0	0	0	0			2.2374	0.00097182		0-0-0	0-0-0	0-0-0	0-0-0	0-0-0	0-0-0	0-0-0	0-0-0	0-0-0	0-0-0	0-0-0	0-0-0	0-0-0	0-0-0	0-0-0	0-0-0	1-1-1	0-0-0	0-0-0	0-0-0	0-0-0	0-0-0	0-0-0	0-0-0	0-0-0	0-0-0	0-0-0	0-0-0	1-1-1	0-0-0	1-1-1	0-0-0	0-0-0	0-0-0	0-0-0	0-0-0	0-0-0	0-0-0	0-0-0	0-0-0	0-0-0	0-0-0	1-1-1	0-0-0	0-0-0	0-0-0	0-0-0	0-0-0		0	0	0	0	0	0	0	0	0	0	0	0	0	0	0	0	1.8	0	0	0	0	0	0	0	0	0	0	0	2.4	0	2.4	0	0	0	0	0	0	0	0	0	0	0	2.4	0	0	0	0	0																		MS/MS												MS/MS		matching												matching							NNN NNN NNN NNN NNN NNN NNN NNN ; NNN NNN NNN NNN NNN NNN NNN NNN		0	0	0	0	0	0	0	0	0	0	0	0	0	0	0	0		N	N	N	N	N	N	N	N	N	N	N	N	N	N	N	N	N	N	N	N	N	N	N	N	N	N	N	N	N	N	N	N	N	N	N	N	N	N	N	N	N	N	N	N	N	N	N	N				0	0	0	0	0	0	0	0	0	0	0	0	0	0	0	0	9966800	0	0	0	0	0	0	0		-	-	-	-	-	-	-	-	-	-	-	-	-	-	-	-	23.2487	-	-	-	-	-	-	-			0	0	0	0	0	0	0	0	0	0	0	0	0	0	0	0	8.0453e+06	0	0	0	0	0	0	0		-	-	-	-	-	-	-	-	-	-	-	-	-	-	-	-	22.9397	-	-	-	-	-	-	-			0	0	0	0	0	0	0	0	0	0	0	0	0	0	0	0	498340	0	0	0	0	0	0	0		0	0	0	0	0	0	0	0	0	0	0	0	0	0	0	0	6.38984	0	0	0	0	0	0	0			0	0	NaN	NaN	NaN	NaN		0	0	NaN	NaN	NaN	NaN		0	0	NaN	NaN	NaN	NaN		1	0	NaN	NaN	NaN	NaN		1	0	NaN	NaN	NaN	NaN		0	0	NaN	NaN	NaN	NaN			- - -		-	-	-		- - -		-	-	-		- - -		-	-	-		U! - -		U!	-	-		U! - -		U!	-	-		- - -		-	-	-			Y	Y	Y	Y	Y	Y	Y		Adrenocortical dysplasia protein homolog (POT1 and TIN2-interacting protein)	ACD PIP1 PTOP TINT1 TPP1		establishment of protein localization to telomere [GO:0070200]; intracellular protein transport [GO:0006886]; negative regulation of telomere maintenance via telomerase [GO:0032211]; positive regulation of single-stranded telomeric DNA binding [GO:0060381]; positive regulation of telomerase activity [GO:0051973]; positive regulation of telomere maintenance via telomerase [GO:0032212]; protection from non-homologous end joining at telomere [GO:0031848]; protein localization to chromosome, telomeric region [GO:0070198]; telomere assembly [GO:0032202]; telomere capping [GO:0016233]; telomere maintenance [GO:0000723]	DNA polymerase binding [GO:0070182]; protein-containing complex binding [GO:0044877]; telomeric DNA binding [GO:0042162]	nuclear body [GO:0016604]; nuclear chromosome, telomeric region [GO:0000784]; nuclear telomere cap complex [GO:0000783]; nucleoplasm [GO:0005654]; shelterin complex [GO:0070187]	Nucleus {ECO:0000269|PubMed:15181449, ECO:0000269|PubMed:25205116, ECO:0000269|PubMed:25233904}. Chromosome, telomere {ECO:0000269|PubMed:15181449, ECO:0000269|PubMed:25205116, ECO:0000269|PubMed:25233904}.		IPR028631;		Q9UJU6; Q14195; O75821; O43768; O00410; P07476; Q8N386; Q96JY6; Q9NUX5; Q9NUX5-1; Q9NUX5-2; Q91WC1; Q9H477; P49796; Q8VC56; Q9Y3A5; P31948; Q9H668; Q9UNE7; Q9BXI6; Q9BTW9; Q9BSI4; Q9BSI4-3; Q13885; Q92900; P62258	Q96AP0;		IPR028631;		Q9UJU6; Q14195; O75821; O43768; O00410; P07476; Q8N386; Q96JY6; Q9NUX5; Q9NUX5-1; Q9NUX5-2; Q91WC1; Q9H477; P49796; Q8VC56; Q9Y3A5; P31948; Q9H668; Q9UNE7; Q9BXI6; Q9BTW9; Q9BSI4; Q9BSI4-3; Q13885; Q92900; P62258	Q96AP0;
1392	P25054	Adenomatous polyposis coli protein OS=Homo sapiens OX=9606 GN=APC PE=1 SV=2	TRUE	1	9917400			311.64	2843		1	P25054	Adenomatous polyposis coli protein OS=Homo sapiens OX=9606 GN=APC PE=1 SV=2				0	0	0	0	0	0	1	1	0	0	0	0	0	0	0	0	1	0	1	1	0	0	0	0	4	2	2	2	1	2	3	2	2	2	2	3	4	1	2	4	1	2	3	1	2	1	3	4		0	0	0	0	0	0	1	1	0	0	0	0	0	0	0	0	1	0	1	1	0	0	0	0	4	2	2	2	1	2	3	2	2	2	2	3	4	1	2	4	1	2	3	1	2	1	3	4		0	0	0	0	0	0	1	1	0	0	0	0	0	0	0	0	1	0	1	1	0	0	0	0	4	2	2	2	1	2	3	2	2	2	2	3	4	1	2	4	1	2	3	1	2	1	3	4			12.516	0		0-0-0	0-0-0	0-0-0	0-0-0	0-0-0	0-0-0	1-1-1	1-1-1	0-0-0	0-0-0	0-0-0	0-0-0	0-0-0	0-0-0	0-0-0	0-0-0	1-1-1	0-0-0	1-1-1	1-1-1	0-0-0	0-0-0	0-0-0	0-0-0	4-4-4	2-2-2	2-2-2	2-2-2	1-1-1	2-2-2	3-3-3	2-2-2	2-2-2	2-2-2	2-2-2	3-3-3	4-4-4	1-1-1	2-2-2	4-4-4	1-1-1	2-2-2	3-3-3	1-1-1	2-2-2	1-1-1	3-3-3	4-4-4		0	0	0	0	0	0	0.6	0.6	0	0	0	0	0	0	0	0	0.6	0	0.6	0.7	0	0	0	0	1.7	0.7	0.8	0.9	0.4	0.9	1.4	0.7	1.2	0.7	0.9	1.3	1.7	0.5	0.7	1.7	0.4	0.7	1.1	0.3	0.7	0.4	1.1	1.7								MS/MS	MS/MS									MS/MS		MS/MS	MS/MS					MS/MS	MS/MS	matching	matching	MS/MS	MS/MS	matching	MS/MS	MS/MS	MS/MS	MS/MS	MS/MS	MS/MS	MS/MS	MS/MS	matching	MS/MS	MS/MS	MS/MS	MS/MS	MS/MS	MS/MS	MS/MS	MS/MS		NNN NNN NNN NNN NNN NNN NNN NNN ; YYY YNY YYY YYY YNY YNY YNY NYY		0	0	0	0	0	0	0	0	3	2	3	3	2	2	2	2		N	N	N	N	N	N	N	N	N	N	N	N	N	N	N	N	N	N	N	N	N	N	N	N	Y	Y	Y	Y	N	Y	Y	Y	Y	Y	Y	Y	Y	N	Y	Y	N	Y	Y	N	Y	N	Y	Y				0	0	0	0	0	0	1833900	1428900	0	0	0	0	0	0	0	0	1188200	0	1786900	0	0	0	0	0		-	-	-	-	-	-	20.8065	20.4465	-	-	-	-	-	-	-	-	20.1803	-	20.769	-	-	-	-	-			0	0	0	0	0	0	1.90875e+06	1.45435e+06	0	0	0	0	0	0	0	0	1.27323e+06	0	1.89273e+06	0	0	0	0	0		-	-	-	-	-	-	20.8642	20.4719	-	-	-	-	-	-	-	-	20.2801	-	20.852	-	-	-	-	-			0	0	0	0	0	0	10076	7851	0	0	0	0	0	0	0	0	6528.4	0	9818.2	0	0	0	0	0		0	0	0	0	0	0	0.127664	0.108764	0	0	0	0	0	0	0	0	0.0837088	0	0.12174	0	0	0	0	0			0	0	NaN	NaN	NaN	NaN		0	0	NaN	NaN	NaN	NaN		0	2	NaN	NaN	NaN	NaN		1	0	NaN	NaN	NaN	NaN		1	0	NaN	NaN	NaN	NaN		0	1	NaN	NaN	NaN	NaN			- - -		-	-	-		- - -		-	-	-		D! - -		D!	-	-		U! - -		U!	-	-		U! - -		U!	-	-		D! - -		D!	-	-			Y	Y	Y	Y	Y	Y	Y		Adenomatous polyposis coli protein (Protein APC) (Deleted in polyposis 2.5)	APC DP2.5	Adenomatous polyposis coli (APC) family	beta-catenin destruction complex assembly [GO:1904885]; beta-catenin destruction complex disassembly [GO:1904886]; bicellular tight junction assembly [GO:0070830]; cell adhesion [GO:0007155]; cell cycle arrest [GO:0007050]; cell migration [GO:0016477]; cellular response to DNA damage stimulus [GO:0006974]; insulin receptor signaling pathway [GO:0008286]; mitotic cytokinesis [GO:0000281]; mitotic spindle assembly checkpoint [GO:0007094]; negative regulation of canonical Wnt signaling pathway [GO:0090090]; negative regulation of cell proliferation [GO:0008285]; negative regulation of cyclin-dependent protein serine/threonine kinase activity [GO:0045736]; negative regulation of microtubule depolymerization [GO:0007026]; positive regulation of apoptotic process [GO:0043065]; positive regulation of cell death [GO:0010942]; positive regulation of cell migration [GO:0030335]; positive regulation of cold-induced thermogenesis [GO:0120162]; positive regulation of protein catabolic process [GO:0045732]; positive regulation of protein localization to centrosome [GO:1904781]; positive regulation of pseudopodium assembly [GO:0031274]; protein-containing complex assembly [GO:0065003]; protein deubiquitination [GO:0016579]; protein homooligomerization [GO:0051260]; regulation of attachment of spindle microtubules to kinetochore [GO:0051988]; regulation of microtubule-based process [GO:0032886]; Wnt signaling pathway [GO:0016055]	beta-catenin binding [GO:0008013]; dynein complex binding [GO:0070840]; gamma-catenin binding [GO:0045295]; identical protein binding [GO:0042802]; microtubule binding [GO:0008017]; microtubule plus-end binding [GO:0051010]; protein kinase binding [GO:0019901]; protein kinase regulator activity [GO:0019887]; ubiquitin protein ligase binding [GO:0031625]	adherens junction [GO:0005912]; beta-catenin destruction complex [GO:0030877]; bicellular tight junction [GO:0005923]; catenin complex [GO:0016342]; centrosome [GO:0005813]; cytoplasm [GO:0005737]; cytosol [GO:0005829]; kinetochore [GO:0000776]; lamellipodium [GO:0030027]; lateral plasma membrane [GO:0016328]; microtubule [GO:0005874]; nucleoplasm [GO:0005654]; nucleus [GO:0005634]; perinuclear region of cytoplasm [GO:0048471]; plasma membrane [GO:0005886]; ruffle membrane [GO:0032587]; Wnt signalosome [GO:1990909]	Cell junction, adherens junction {ECO:0000269|PubMed:16611247}. Cytoplasm, cytoskeleton {ECO:0000269|PubMed:19632184, ECO:0000269|PubMed:20937854}. Cell projection, lamellipodium {ECO:0000269|PubMed:19151759}. Cell projection, ruffle membrane {ECO:0000269|PubMed:19151759}. Cytoplasm {ECO:0000269|PubMed:10947987}. Cell membrane {ECO:0000269|PubMed:10947987, ECO:0000269|PubMed:16611247, ECO:0000269|PubMed:20937854}. Note=Associated with the microtubule network at the growing distal tip of microtubules (PubMed:19632184). Accumulates in the lamellipodium and ruffle membrane in response to hepatocyte growth factor (HGF) treatment (PubMed:19151759). The MEMO1-RHOA-DIAPH1 signaling pathway controls localization of the phosphorylated form to the cell membrane (PubMed:20937854). {ECO:0000269|PubMed:19151759, ECO:0000269|PubMed:19632184, ECO:0000269|PubMed:20937854}.		IPR026836;IPR009240;IPR009234;IPR026831;IPR026818;IPR032038;IPR036149;IPR009223;IPR011989;IPR016024;IPR000225;IPR009232;IPR009224;	PF05972;PF05956;PF16689;PF05923;PF00514;PF05937;PF05924;	Q5JTC6; Q8N944; Q9NR80-3; P60953; P49674; P35221; P35222; Q02248; O14640; P54792; O14641; P14923; Q07666; Q14114; Q15691; Q14160; Q96N96; Q96N96-1; Q96N96-2	P25054;		IPR026836;IPR009240;IPR009234;IPR026831;IPR026818;IPR032038;IPR036149;IPR009223;IPR011989;IPR016024;IPR000225;IPR009232;IPR009224;	PF05972;PF05956;PF16689;PF05923;PF00514;PF05937;PF05924;	Q5JTC6; Q8N944; Q9NR80-3; P60953; P49674; P35221; P35222; Q02248; O14640; P54792; O14641; P14923; Q07666; Q14114; Q15691; Q14160; Q96N96; Q96N96-1; Q96N96-2	P25054;
5974	Q9Y289	Sodium-dependent multivitamin transporter OS=Homo sapiens OX=9606 GN=SLC5A6 PE=2 SV=2	TRUE	1	9904600			68.641	635		1	Q9Y289	Sodium-dependent multivitamin transporter OS=Homo sapiens OX=9606 GN=SLC5A6 PE=2 SV=2				0	0	1	0	0	1	0	0	1	0	0	0	0	0	1	0	0	0	0	0	0	0	0	0	0	0	0	0	0	0	0	0	0	0	0	0	0	0	0	0	0	0	0	0	0	0	0	0		0	0	1	0	0	1	0	0	1	0	0	0	0	0	1	0	0	0	0	0	0	0	0	0	0	0	0	0	0	0	0	0	0	0	0	0	0	0	0	0	0	0	0	0	0	0	0	0		0	0	1	0	0	1	0	0	1	0	0	0	0	0	1	0	0	0	0	0	0	0	0	0	0	0	0	0	0	0	0	0	0	0	0	0	0	0	0	0	0	0	0	0	0	0	0	0			1.7471	0.0043112		0-0-0	0-0-0	1-1-1	0-0-0	0-0-0	1-1-1	0-0-0	0-0-0	1-1-1	0-0-0	0-0-0	0-0-0	0-0-0	0-0-0	1-1-1	0-0-0	0-0-0	0-0-0	0-0-0	0-0-0	0-0-0	0-0-0	0-0-0	0-0-0	0-0-0	0-0-0	0-0-0	0-0-0	0-0-0	0-0-0	0-0-0	0-0-0	0-0-0	0-0-0	0-0-0	0-0-0	0-0-0	0-0-0	0-0-0	0-0-0	0-0-0	0-0-0	0-0-0	0-0-0	0-0-0	0-0-0	0-0-0	0-0-0		0	0	1.7	0	0	1.7	0	0	1.7	0	0	0	0	0	1.7	0	0	0	0	0	0	0	0	0	0	0	0	0	0	0	0	0	0	0	0	0	0	0	0	0	0	0	0	0	0	0	0	0				matching			MS/MS			MS/MS						MS/MS																																			NNN NNN NNN NNN NNN NNN NNN NNN ; NNN NNN NNN NNN NNN NNN NNN NNN		0	0	0	0	0	0	0	0	0	0	0	0	0	0	0	0		N	N	N	N	N	N	N	N	N	N	N	N	N	N	N	N	N	N	N	N	N	N	N	N	N	N	N	N	N	N	N	N	N	N	N	N	N	N	N	N	N	N	N	N	N	N	N	N				0	0	2195300	0	0	2013200	0	0	3131100	0	0	0	0	0	2564900	0	0	0	0	0	0	0	0	0		-	-	21.066	-	-	20.9411	-	-	21.5782	-	-	-	-	-	21.2905	-	-	-	-	-	-	-	-	-			0	0	4.76258e+06	0	0	5.42024e+06	0	0	4.37135e+06	0	0	0	0	0	5.51604e+06	0	0	0	0	0	0	0	0	0		-	-	22.1833	-	-	22.3699	-	-	22.0596	-	-	-	-	-	22.3952	-	-	-	-	-	-	-	-	-			0	0	121960	0	0	111850	0	0	173950	0	0	0	0	0	142490	0	0	0	0	0	0	0	0	0		0	0	5.1646	0	0	5.11996	0	0	4.17854	0	0	0	0	0	5.62825	0	0	0	0	0	0	0	0	0			1	1	0.186612	1.13809	0.789733	0.923923		1	0	NaN	NaN	NaN	NaN		1	1	0.123664	1.0895	0.858345	0.992177		0	1	NaN	NaN	NaN	NaN		0	0	NaN	NaN	NaN	NaN		1	0	NaN	NaN	NaN	NaN			N N N		N	N	N		U! - -		U!	-	-		N N N		N	N	N		D! - -		D!	-	-		- - -		-	-	-		U! - -		U!	-	-			Y	Y	Y	Y	Y	Y	Y		Sodium-dependent multivitamin transporter (Na(+)-dependent multivitamin transporter) (Solute carrier family 5 member 6)	SLC5A6 SMVT	Sodium:solute symporter (SSF) (TC 2.A.21) family	biotin transport [GO:0015878]; pantothenate transmembrane transport [GO:0015887]	sodium-dependent multivitamin transmembrane transporter activity [GO:0008523]	brush border membrane [GO:0031526]; integral component of plasma membrane [GO:0005887]; membrane [GO:0016020]; plasma membrane [GO:0005886]; vesicle membrane [GO:0012506]	Membrane; Multi-pass membrane protein.		IPR038377;IPR001734;IPR018212;	PF00474;		Q9Y289;		IPR038377;IPR001734;IPR018212;	PF00474;		Q9Y289;
726	O94964	Protein SOGA1 OS=Homo sapiens OX=9606 GN=SOGA1 PE=1 SV=2	TRUE	1	9882200			159.76	1423		1	O94964	Protein SOGA1 OS=Homo sapiens OX=9606 GN=SOGA1 PE=1 SV=2				0	0	0	0	0	0	1	1	0	0	0	0	0	1	0	0	0	0	0	1	0	0	0	0	3	3	3	0	1	0	1	3	4	3	0	0	3	2	3	1	1	0	3	2	4	2	0	1		0	0	0	0	0	0	1	1	0	0	0	0	0	1	0	0	0	0	0	1	0	0	0	0	3	3	3	0	1	0	1	3	4	3	0	0	3	2	3	1	1	0	3	2	4	2	0	1		0	0	0	0	0	0	1	1	0	0	0	0	0	1	0	0	0	0	0	1	0	0	0	0	3	3	3	0	1	0	1	3	4	3	0	0	3	2	3	1	1	0	3	2	4	2	0	1			17.613	0		0-0-0	0-0-0	0-0-0	0-0-0	0-0-0	0-0-0	1-1-1	1-1-1	0-0-0	0-0-0	0-0-0	0-0-0	0-0-0	1-1-1	0-0-0	0-0-0	0-0-0	0-0-0	0-0-0	1-1-1	0-0-0	0-0-0	0-0-0	0-0-0	3-3-3	3-3-3	3-3-3	0-0-0	1-1-1	0-0-0	1-1-1	3-3-3	4-4-4	3-3-3	0-0-0	0-0-0	3-3-3	2-2-2	3-3-3	1-1-1	1-1-1	0-0-0	3-3-3	2-2-2	4-4-4	2-2-2	0-0-0	1-1-1		0	0	0	0	0	0	0.8	1	0	0	0	0	0	0.8	0	0	0	0	0	0.8	0	0	0	0	2.9	2.9	2.9	0	1.3	0	1.3	4.1	4.1	2.9	0	0	2.9	2.9	2.9	1.3	0.6	0	2.9	2.9	4.1	1.9	0	1.3								MS/MS	MS/MS						MS/MS						MS/MS					MS/MS	MS/MS	MS/MS		matching		matching	MS/MS	MS/MS	MS/MS			MS/MS	MS/MS	MS/MS	matching	matching		MS/MS	MS/MS	MS/MS	matching		MS/MS		NNN NNN NNN NNN NNN NNN NNN NNN ; YYY NNN NYY YNN YYY NNN YYY YNN		0	0	0	0	0	0	0	0	3	0	2	1	3	0	3	1		N	N	N	N	N	N	N	N	N	N	N	N	N	N	N	N	N	N	N	N	N	N	N	N	Y	Y	Y	N	N	N	N	Y	Y	Y	N	N	Y	Y	Y	N	N	N	Y	Y	Y	Y	N	N				0	0	0	0	0	0	2038800	0	0	0	0	0	0	0	0	0	0	0	0	7843400	0	0	0	0		-	-	-	-	-	-	20.9593	-	-	-	-	-	-	-	-	-	-	-	-	22.903	-	-	-	-			0	0	0	0	0	0	1.72749e+06	0	0	0	0	0	0	0	0	0	0	0	0	6.33582e+06	0	0	0	0		-	-	-	-	-	-	20.7202	-	-	-	-	-	-	-	-	-	-	-	-	22.5951	-	-	-	-			0	0	0	0	0	0	20804	0	0	0	0	0	0	0	0	0	0	0	0	80034	0	0	0	0		0	0	0	0	0	0	0.26359	0	0	0	0	0	0	0	0	0	0	0	0	1.03798	0	0	0	0			0	0	NaN	NaN	NaN	NaN		0	0	NaN	NaN	NaN	NaN		0	1	NaN	NaN	NaN	NaN		0	0	NaN	NaN	NaN	NaN		0	0	NaN	NaN	NaN	NaN		0	1	NaN	NaN	NaN	NaN			- - -		-	-	-		- - -		-	-	-		D! - -		D!	-	-		- - -		-	-	-		- - -		-	-	-		D! - -		D!	-	-			Y	Y	Y	Y	Y	Y	Y		Protein SOGA1 (SOGA family member 1) (Suppressor of glucose by autophagy) (Suppressor of glucose, autophagy-associated protein 1) [Cleaved into: N-terminal form; C-terminal 80 kDa form (80-kDa SOGA fragment)]	SOGA1 C20orf117 KIAA0889 SOGA	SOGA family	insulin receptor signaling pathway [GO:0008286]; negative regulation of gluconeogenesis [GO:0045721]; regulation of autophagy [GO:0010506]		extracellular exosome [GO:0070062]; extracellular space [GO:0005615]	C-terminal 80 kDa form: Secreted {ECO:0000250}. Note=Secreted in primary hepatocyte-conditioned media. {ECO:0000250}.		IPR027882;IPR027881;	PF14818;PF11365;		O94964;		IPR027882;IPR027881;	PF14818;PF11365;		O94964;
3886	Q8NAN2	Mitoguardin 1 OS=Homo sapiens OX=9606 GN=MIGA1 PE=1 SV=1	TRUE	1	9801000			71.005	632		1	Q8NAN2	Mitoguardin 1 OS=Homo sapiens OX=9606 GN=MIGA1 PE=1 SV=1				0	0	0	0	0	0	0	1	0	1	0	0	1	1	0	0	1	0	0	0	0	0	2	0	0	0	0	0	0	0	0	0	0	0	0	0	0	0	0	0	0	0	0	0	0	0	0	0		0	0	0	0	0	0	0	1	0	1	0	0	1	1	0	0	1	0	0	0	0	0	2	0	0	0	0	0	0	0	0	0	0	0	0	0	0	0	0	0	0	0	0	0	0	0	0	0		0	0	0	0	0	0	0	1	0	1	0	0	1	1	0	0	1	0	0	0	0	0	2	0	0	0	0	0	0	0	0	0	0	0	0	0	0	0	0	0	0	0	0	0	0	0	0	0			4.502	0.00022202		0-0-0	0-0-0	0-0-0	0-0-0	0-0-0	0-0-0	0-0-0	1-1-1	0-0-0	1-1-1	0-0-0	0-0-0	1-1-1	1-1-1	0-0-0	0-0-0	1-1-1	0-0-0	0-0-0	0-0-0	0-0-0	0-0-0	2-2-2	0-0-0	0-0-0	0-0-0	0-0-0	0-0-0	0-0-0	0-0-0	0-0-0	0-0-0	0-0-0	0-0-0	0-0-0	0-0-0	0-0-0	0-0-0	0-0-0	0-0-0	0-0-0	0-0-0	0-0-0	0-0-0	0-0-0	0-0-0	0-0-0	0-0-0		0	0	0	0	0	0	0	2.7	0	2.7	0	0	2.7	2.7	0	0	2.7	0	0	0	0	0	4.4	0	0	0	0	0	0	0	0	0	0	0	0	0	0	0	0	0	0	0	0	0	0	0	0	0									matching		matching			MS/MS	matching			MS/MS						MS/MS																											NNN NNN NNN NNN NNN NNN NNN NYN ; NNN NNN NNN NNN NNN NNN NNN NNN		0	0	0	0	0	0	0	1	0	0	0	0	0	0	0	0		N	N	N	N	N	N	N	N	N	N	N	N	N	N	N	N	N	N	N	N	N	N	Y	N	N	N	N	N	N	N	N	N	N	N	N	N	N	N	N	N	N	N	N	N	N	N	N	N				0	0	0	0	0	0	0	1812400	0	1577100	0	0	0	3710000	0	0	2701600	0	0	0	0	0	0	0		-	-	-	-	-	-	-	20.7895	-	20.5888	-	-	-	21.823	-	-	21.3654	-	-	-	-	-	-	-			0	0	0	0	0	0	0	1.72807e+06	0	1.79866e+06	0	0	0	2.59025e+06	0	0	2.73111e+06	0	0	0	0	0	0	0		-	-	-	-	-	-	-	20.7207	-	20.7785	-	-	-	21.3047	-	-	21.3811	-	-	-	-	-	-	-			0	0	0	0	0	0	0	50343	0	43807	0	0	0	103050	0	0	75046	0	0	0	0	0	0	0		0	0	0	0	0	0	0	0.697426	0	0.533758	0	0	0	1.00239	0	0	0.962259	0	0	0	0	0	0	0			0	0	NaN	NaN	NaN	NaN		0	1	NaN	NaN	NaN	NaN		0	1	NaN	NaN	NaN	NaN		1	1	0.0763973	1.05438	0.912939	0.988361		1	0	NaN	NaN	NaN	NaN		1	0	NaN	NaN	NaN	NaN			- - -		-	-	-		D! - -		D!	-	-		D! - -		D!	-	-		N N N		N	N	N		U! - -		U!	-	-		U! - -		U!	-	-			Y	Y	Y	Y	Y	Y	Y		Mitoguardin 1 (Protein FAM73A)	MIGA1 FAM73A	Mitoguardin family	mitochondrial fusion [GO:0008053]	protein heterodimerization activity [GO:0046982]; protein homodimerization activity [GO:0042803]	integral component of plasma membrane [GO:0005887]; mitochondrial outer membrane [GO:0005741]	Mitochondrion outer membrane {ECO:0000269|PubMed:26711011}; Single-pass membrane protein {ECO:0000255}.		IPR019392;	PF10265;		Q8NAN2;		IPR019392;	PF10265;		Q8NAN2;
5936	Q9UPY3	Endoribonuclease Dicer OS=Homo sapiens OX=9606 GN=DICER1 PE=1 SV=3	TRUE	1	9766500			218.68	1922		1	Q9UPY3	Endoribonuclease Dicer OS=Homo sapiens OX=9606 GN=DICER1 PE=1 SV=3				0	1	0	0	0	0	0	0	0	0	0	0	0	1	0	0	0	0	0	0	0	0	0	0	0	0	0	0	0	0	0	0	0	0	0	0	0	0	0	0	0	0	0	0	0	0	0	0		0	1	0	0	0	0	0	0	0	0	0	0	0	1	0	0	0	0	0	0	0	0	0	0	0	0	0	0	0	0	0	0	0	0	0	0	0	0	0	0	0	0	0	0	0	0	0	0		0	1	0	0	0	0	0	0	0	0	0	0	0	1	0	0	0	0	0	0	0	0	0	0	0	0	0	0	0	0	0	0	0	0	0	0	0	0	0	0	0	0	0	0	0	0	0	0			1.829	0.00302		0-0-0	1-1-1	0-0-0	0-0-0	0-0-0	0-0-0	0-0-0	0-0-0	0-0-0	0-0-0	0-0-0	0-0-0	0-0-0	1-1-1	0-0-0	0-0-0	0-0-0	0-0-0	0-0-0	0-0-0	0-0-0	0-0-0	0-0-0	0-0-0	0-0-0	0-0-0	0-0-0	0-0-0	0-0-0	0-0-0	0-0-0	0-0-0	0-0-0	0-0-0	0-0-0	0-0-0	0-0-0	0-0-0	0-0-0	0-0-0	0-0-0	0-0-0	0-0-0	0-0-0	0-0-0	0-0-0	0-0-0	0-0-0		0	0.8	0	0	0	0	0	0	0	0	0	0	0	0.8	0	0	0	0	0	0	0	0	0	0	0	0	0	0	0	0	0	0	0	0	0	0	0	0	0	0	0	0	0	0	0	0	0	0			MS/MS												MS/MS																																				NNN NNN NNN NNN NNN NNN NNN NNN ; NNN NNN NNN NNN NNN NNN NNN NNN		0	0	0	0	0	0	0	0	0	0	0	0	0	0	0	0		N	N	N	N	N	N	N	N	N	N	N	N	N	N	N	N	N	N	N	N	N	N	N	N	N	N	N	N	N	N	N	N	N	N	N	N	N	N	N	N	N	N	N	N	N	N	N	N				0	4282200	0	0	0	0	0	0	0	0	0	0	0	5484300	0	0	0	0	0	0	0	0	0	0		-	22.0299	-	-	-	-	-	-	-	-	-	-	-	22.3869	-	-	-	-	-	-	-	-	-	-			0	2.33622e+06	0	0	0	0	0	0	0	0	0	0	0	3.40857e+06	0	0	0	0	0	0	0	0	0	0		-	21.1557	-	-	-	-	-	-	-	-	-	-	-	21.7007	-	-	-	-	-	-	-	-	-	-			0	36600	0	0	0	0	0	0	0	0	0	0	0	46875	0	0	0	0	0	0	0	0	0	0		0	0.325778	0	0	0	0	0	0	0	0	0	0	0	0.455961	0	0	0	0	0	0	0	0	0	0			0	1	NaN	NaN	NaN	NaN		0	0	NaN	NaN	NaN	NaN		1	0	NaN	NaN	NaN	NaN		0	1	NaN	NaN	NaN	NaN		0	0	NaN	NaN	NaN	NaN		1	0	NaN	NaN	NaN	NaN			D! - -		D!	-	-		- - -		-	-	-		U! - -		U!	-	-		D! - -		D!	-	-		- - -		-	-	-		U! - -		U!	-	-			Y	Y	Y	Y	Y	Y	Y		Endoribonuclease Dicer (EC 3.1.26.3) (Helicase with RNase motif) (Helicase MOI)	DICER1 DICER HERNA KIAA0928	Helicase family, Dicer subfamily	apoptotic DNA fragmentation [GO:0006309]; conversion of ds siRNA to ss siRNA [GO:0036404]; conversion of ds siRNA to ss siRNA involved in RNA interference [GO:0033168]; miRNA loading onto RISC involved in gene silencing by miRNA [GO:0035280]; miRNA metabolic process [GO:0010586]; negative regulation of Schwann cell proliferation [GO:0010626]; negative regulation of transcription by RNA polymerase II [GO:0000122]; nerve development [GO:0021675]; neuron projection morphogenesis [GO:0048812]; peripheral nervous system myelin formation [GO:0032290]; positive regulation of myelination [GO:0031643]; positive regulation of Schwann cell differentiation [GO:0014040]; pre-miRNA processing [GO:0031054]; production of miRNAs involved in gene silencing by miRNA [GO:0035196]; production of siRNA involved in RNA interference [GO:0030422]; RNA phosphodiester bond hydrolysis, endonucleolytic [GO:0090502]; siRNA loading onto RISC involved in RNA interference [GO:0035087]; targeting of mRNA for destruction involved in RNA interference [GO:0030423]	ATP binding [GO:0005524]; deoxyribonuclease I activity [GO:0004530]; DNA binding [GO:0003677]; double-stranded RNA binding [GO:0003725]; endoribonuclease activity [GO:0004521]; helicase activity [GO:0004386]; metal ion binding [GO:0046872]; pre-miRNA binding [GO:0070883]; protein domain specific binding [GO:0019904]; ribonuclease III activity [GO:0004525]; siRNA binding [GO:0035197]	ARC complex [GO:0033167]; cytoplasm [GO:0005737]; cytosol [GO:0005829]; dendrite [GO:0030425]; endoplasmic reticulum-Golgi intermediate compartment [GO:0005793]; extracellular exosome [GO:0070062]; growth cone [GO:0030426]; micro-ribonucleoprotein complex [GO:0035068]; nucleus [GO:0005634]; RISC-loading complex [GO:0070578]	Cytoplasm {ECO:0000269|PubMed:16424907}.		IPR038248;IPR005034;IPR014720;IPR006935;IPR014001;IPR001650;IPR027417;IPR003100;IPR036085;IPR000999;IPR036389;	PF03368;PF00271;PF02170;PF04851;PF00636;	P0C205; P55265-1; P55265-5; Q9UL18; Q9UKV8; Q8CJG0; Q61496; Q96C10; P19525; Q92945; Q96J94; P24928; O75569; Q15633	Q9UPY3;		IPR038248;IPR005034;IPR014720;IPR006935;IPR014001;IPR001650;IPR027417;IPR003100;IPR036085;IPR000999;IPR036389;	PF03368;PF00271;PF02170;PF04851;PF00636;	P0C205; P55265-1; P55265-5; Q9UL18; Q9UKV8; Q8CJG0; Q61496; Q96C10; P19525; Q92945; Q96J94; P24928; O75569; Q15633	Q9UPY3;
3785	Q8N1F8	Serine/threonine-protein kinase 11-interacting protein OS=Homo sapiens OX=9606 GN=STK11IP PE=1 SV=4	TRUE	1	9760900			120.26	1088		1	Q8N1F8	Serine/threonine-protein kinase 11-interacting protein OS=Homo sapiens OX=9606 GN=STK11IP PE=1 SV=4				0	0	0	0	0	0	1	1	0	0	0	0	0	0	0	0	0	0	0	1	0	1	0	0	3	4	2	5	4	3	2	3	3	2	3	1	3	2	3	3	3	2	3	3	2	2	2	4		0	0	0	0	0	0	1	1	0	0	0	0	0	0	0	0	0	0	0	1	0	1	0	0	3	4	2	5	4	3	2	3	3	2	3	1	3	2	3	3	3	2	3	3	2	2	2	4		0	0	0	0	0	0	1	1	0	0	0	0	0	0	0	0	0	0	0	1	0	1	0	0	3	4	2	5	4	3	2	3	3	2	3	1	3	2	3	3	3	2	3	3	2	2	2	4			40.336	0		0-0-0	0-0-0	0-0-0	0-0-0	0-0-0	0-0-0	1-1-1	1-1-1	0-0-0	0-0-0	0-0-0	0-0-0	0-0-0	0-0-0	0-0-0	0-0-0	0-0-0	0-0-0	0-0-0	1-1-1	0-0-0	1-1-1	0-0-0	0-0-0	3-3-3	4-4-4	2-2-2	5-5-5	4-4-4	3-3-3	2-2-2	3-3-3	3-3-3	2-2-2	3-3-3	1-1-1	3-3-3	2-2-2	3-3-3	3-3-3	3-3-3	2-2-2	3-3-3	3-3-3	2-2-2	2-2-2	2-2-2	4-4-4		0	0	0	0	0	0	1.1	2.5	0	0	0	0	0	0	0	0	0	0	0	1.1	0	1.1	0	0	4.2	8.2	2.5	9.9	6	4.2	3.1	6.4	4.2	5.3	6	1.1	4.2	2.5	4.2	4.2	6	2.5	6	6.4	2.5	3.1	2.5	8.2								matching	MS/MS												MS/MS		matching			MS/MS	MS/MS	MS/MS	MS/MS	MS/MS	MS/MS	MS/MS	MS/MS	MS/MS	MS/MS	MS/MS	matching	MS/MS	MS/MS	MS/MS	MS/MS	MS/MS	MS/MS	MS/MS	MS/MS	MS/MS	MS/MS	MS/MS	MS/MS		NNN NNN NNN NNN NNN NNN NNN NNN ; YYY YYY YYY YYN YYY YYY YYY YYY		0	0	0	0	0	0	0	0	3	3	3	2	3	3	3	3		N	N	N	N	N	N	N	N	N	N	N	N	N	N	N	N	N	N	N	N	N	N	N	N	Y	Y	Y	Y	Y	Y	Y	Y	Y	Y	Y	N	Y	Y	Y	Y	Y	Y	Y	Y	Y	Y	Y	Y				0	0	0	0	0	0	2746900	0	0	0	0	0	0	0	0	0	0	0	0	3447500	0	3566500	0	0		-	-	-	-	-	-	21.3894	-	-	-	-	-	-	-	-	-	-	-	-	21.7171	-	21.7661	-	-			0	0	0	0	0	0	2.43656e+06	0	0	0	0	0	0	0	0	0	0	0	0	2.87314e+06	0	3.1144e+06	0	0		-	-	-	-	-	-	21.2164	-	-	-	-	-	-	-	-	-	-	-	-	21.4542	-	21.5705	-	-			0	0	0	0	0	0	49052	0	0	0	0	0	0	0	0	0	0	0	0	61562	0	63688	0	0		0	0	0	0	0	0	0.621496	0	0	0	0	0	0	0	0	0	0	0	0	0.798413	0	0.660895	0	0			0	0	NaN	NaN	NaN	NaN		0	0	NaN	NaN	NaN	NaN		0	1	NaN	NaN	NaN	NaN		0	0	NaN	NaN	NaN	NaN		0	1	NaN	NaN	NaN	NaN		0	1	NaN	NaN	NaN	NaN			- - -		-	-	-		- - -		-	-	-		D! - -		D!	-	-		- - -		-	-	-		D! - -		D!	-	-		D! - -		D!	-	-			Y	Y	Y	Y	Y	Y	Y		Serine/threonine-protein kinase 11-interacting protein (LKB1-interacting protein 1)	STK11IP KIAA1898 LIP1 LKB1IP STK11IP1	STK11IP family	neutrophil degranulation [GO:0043312]; protein localization [GO:0008104]	protein kinase binding [GO:0019901]	azurophil granule lumen [GO:0035578]; cytoplasm [GO:0005737]; extracellular region [GO:0005576]; lysosomal membrane [GO:0005765]	Cytoplasm {ECO:0000269|PubMed:11741830}. Note=Some cells show granular or punctuate expression. Colocalizes with STK11/LKB1 and SMAD4 in granular or punctuate structures.		IPR001611;IPR031782;IPR032675;	PF15904;		Q8N1F8;		IPR001611;IPR031782;IPR032675;	PF15904;		Q8N1F8;
2486	Q12882	Dihydropyrimidine dehydrogenase [NADP(+)] OS=Homo sapiens OX=9606 GN=DPYD PE=1 SV=2	TRUE	1	9677400			111.4	1025		1	Q12882	Dihydropyrimidine dehydrogenase [NADP(+)] OS=Homo sapiens OX=9606 GN=DPYD PE=1 SV=2				1	1	0	0	0	0	0	0	0	0	0	0	0	0	0	0	0	0	0	0	1	0	0	0	0	0	0	0	0	0	0	0	0	0	0	0	0	0	0	0	0	0	0	0	1	0	0	0		1	1	0	0	0	0	0	0	0	0	0	0	0	0	0	0	0	0	0	0	1	0	0	0	0	0	0	0	0	0	0	0	0	0	0	0	0	0	0	0	0	0	0	0	1	0	0	0		1	1	0	0	0	0	0	0	0	0	0	0	0	0	0	0	0	0	0	0	1	0	0	0	0	0	0	0	0	0	0	0	0	0	0	0	0	0	0	0	0	0	0	0	1	0	0	0			1.9403	0.0019033		1-1-1	1-1-1	0-0-0	0-0-0	0-0-0	0-0-0	0-0-0	0-0-0	0-0-0	0-0-0	0-0-0	0-0-0	0-0-0	0-0-0	0-0-0	0-0-0	0-0-0	0-0-0	0-0-0	0-0-0	1-1-1	0-0-0	0-0-0	0-0-0	0-0-0	0-0-0	0-0-0	0-0-0	0-0-0	0-0-0	0-0-0	0-0-0	0-0-0	0-0-0	0-0-0	0-0-0	0-0-0	0-0-0	0-0-0	0-0-0	0-0-0	0-0-0	0-0-0	0-0-0	1-1-1	0-0-0	0-0-0	0-0-0		1.4	1.4	0	0	0	0	0	0	0	0	0	0	0	0	0	0	0	0	0	0	1.4	0	0	0	0	0	0	0	0	0	0	0	0	0	0	0	0	0	0	0	0	0	0	0	1.3	0	0	0		MS/MS	MS/MS																			matching																								MS/MS					NNN NNN NNN NNN NNN NNN NNN NNN ; NNN NNN NNN NNN NNN NNN NNN NNN		0	0	0	0	0	0	0	0	0	0	0	0	0	0	0	0		N	N	N	N	N	N	N	N	N	N	N	N	N	N	N	N	N	N	N	N	N	N	N	N	N	N	N	N	N	N	N	N	N	N	N	N	N	N	N	N	N	N	N	N	N	N	N	N				0	8090300	0	0	0	0	0	0	0	0	0	0	0	0	0	0	0	0	0	0	1587100	0	0	0		-	22.9478	-	-	-	-	-	-	-	-	-	-	-	-	-	-	-	-	-	-	20.598	-	-	-			0	4.52613e+06	0	0	0	0	0	0	0	0	0	0	0	0	0	0	0	0	0	0	3.16431e+06	0	0	0		-	22.1098	-	-	-	-	-	-	-	-	-	-	-	-	-	-	-	-	-	-	21.5935	-	-	-			0	132630	0	0	0	0	0	0	0	0	0	0	0	0	0	0	0	0	0	0	26018	0	0	0		0	1.18055	0	0	0	0	0	0	0	0	0	0	0	0	0	0	0	0	0	0	0.9121	0	0	0			0	1	NaN	NaN	NaN	NaN		0	0	NaN	NaN	NaN	NaN		1	0	NaN	NaN	NaN	NaN		0	0	NaN	NaN	NaN	NaN		0	0	NaN	NaN	NaN	NaN		0	1	NaN	NaN	NaN	NaN			D! - -		D!	-	-		- - -		-	-	-		U! - -		U!	-	-		- - -		-	-	-		- - -		-	-	-		D! - -		D!	-	-			Y	Y	Y	Y	Y	Y	Y		Dihydropyrimidine dehydrogenase [NADP(+)] (DHPDHase) (DPD) (EC 1.3.1.2) (Dihydrothymine dehydrogenase) (Dihydrouracil dehydrogenase)	DPYD	Dihydropyrimidine dehydrogenase family	beta-alanine biosynthetic process [GO:0019483]; purine nucleobase catabolic process [GO:0006145]; pyrimidine nucleobase catabolic process [GO:0006208]; pyrimidine nucleoside catabolic process [GO:0046135]; thymidine catabolic process [GO:0006214]; thymine catabolic process [GO:0006210]; uracil catabolic process [GO:0006212]	4 iron, 4 sulfur cluster binding [GO:0051539]; dihydropyrimidine dehydrogenase (NADP+) activity [GO:0017113]; flavin adenine dinucleotide binding [GO:0050660]; metal ion binding [GO:0046872]; NADP binding [GO:0050661]; protein homodimerization activity [GO:0042803]	cytoplasm [GO:0005737]; cytosol [GO:0005829]	Cytoplasm.		IPR017896;IPR017900;IPR013785;IPR005720;IPR028261;IPR036188;IPR023753;IPR009051;	PF01180;PF14691;PF07992;	Q9HD26; Q9BS40	Q12882;		IPR017896;IPR017900;IPR013785;IPR005720;IPR028261;IPR036188;IPR023753;IPR009051;	PF01180;PF14691;PF07992;	Q9HD26; Q9BS40	Q12882;
760	O95243	Methyl-CpG-binding domain protein 4 OS=Homo sapiens OX=9606 GN=MBD4 PE=1 SV=1	TRUE	1	9610200			66.05	580		1	O95243	Methyl-CpG-binding domain protein 4 OS=Homo sapiens OX=9606 GN=MBD4 PE=1 SV=1				0	0	0	0	0	0	0	0	0	0	0	0	0	0	0	0	0	0	0	0	0	0	0	0	0	0	0	1	0	0	0	0	0	1	0	0	1	0	0	0	0	0	0	0	0	0	0	0		0	0	0	0	0	0	0	0	0	0	0	0	0	0	0	0	0	0	0	0	0	0	0	0	0	0	0	1	0	0	0	0	0	1	0	0	1	0	0	0	0	0	0	0	0	0	0	0		0	0	0	0	0	0	0	0	0	0	0	0	0	0	0	0	0	0	0	0	0	0	0	0	0	0	0	1	0	0	0	0	0	1	0	0	1	0	0	0	0	0	0	0	0	0	0	0			12.682	0		0-0-0	0-0-0	0-0-0	0-0-0	0-0-0	0-0-0	0-0-0	0-0-0	0-0-0	0-0-0	0-0-0	0-0-0	0-0-0	0-0-0	0-0-0	0-0-0	0-0-0	0-0-0	0-0-0	0-0-0	0-0-0	0-0-0	0-0-0	0-0-0	0-0-0	0-0-0	0-0-0	1-1-1	0-0-0	0-0-0	0-0-0	0-0-0	0-0-0	1-1-1	0-0-0	0-0-0	1-1-1	0-0-0	0-0-0	0-0-0	0-0-0	0-0-0	0-0-0	0-0-0	0-0-0	0-0-0	0-0-0	0-0-0		0	0	0	0	0	0	0	0	0	0	0	0	0	0	0	0	0	0	0	0	0	0	0	0	0	0	0	4	0	0	0	0	0	4	0	0	4	0	0	0	0	0	0	0	0	0	0	0																													MS/MS						MS/MS			MS/MS													NNN NNN NNN NNN NNN NNN NNN NNN ; NNN NNN NNN NNN NNN NNN NNN NNN		0	0	0	0	0	0	0	0	0	0	0	0	0	0	0	0		N	N	N	N	N	N	N	N	N	N	N	N	N	N	N	N	N	N	N	N	N	N	N	N	N	N	N	N	N	N	N	N	N	N	N	N	N	N	N	N	N	N	N	N	N	N	N	N				0	0	0	0	0	0	0	0	0	0	0	0	0	0	0	0	0	0	0	0	0	0	0	0		-	-	-	-	-	-	-	-	-	-	-	-	-	-	-	-	-	-	-	-	-	-	-	-			0	0	0	0	0	0	0	0	0	0	0	0	0	0	0	0	0	0	0	0	0	0	0	0		-	-	-	-	-	-	-	-	-	-	-	-	-	-	-	-	-	-	-	-	-	-	-	-			0	0	0	0	0	0	0	0	0	0	0	0	0	0	0	0	0	0	0	0	0	0	0	0		0	0	0	0	0	0	0	0	0	0	0	0	0	0	0	0	0	0	0	0	0	0	0	0			0	0	NaN	NaN	NaN	NaN		0	0	NaN	NaN	NaN	NaN		0	0	NaN	NaN	NaN	NaN		0	0	NaN	NaN	NaN	NaN		0	0	NaN	NaN	NaN	NaN		0	0	NaN	NaN	NaN	NaN			- - -		-	-	-		- - -		-	-	-		- - -		-	-	-		- - -		-	-	-		- - -		-	-	-		- - -		-	-	-			Y	Y	Y	Y	Y	Y	Y		Methyl-CpG-binding domain protein 4 (EC 3.2.2.-) (Methyl-CpG-binding endonuclease 1) (Methyl-CpG-binding protein MBD4) (Mismatch-specific DNA N-glycosylase)	MBD4 MED1		depyrimidination [GO:0045008]; DNA repair [GO:0006281]; response to estradiol [GO:0032355]; response to radiation [GO:0009314]	DNA N-glycosylase activity [GO:0019104]; endodeoxyribonuclease activity [GO:0004520]; pyrimidine-specific mismatch base pair DNA N-glycosylase activity [GO:0008263]; satellite DNA binding [GO:0003696]	chromatin [GO:0000785]; nuclear speck [GO:0016607]; nucleoplasm [GO:0005654]; nucleus [GO:0005634]	Nucleus.		IPR016177;IPR011257;IPR017352;IPR001739;	PF01429;	Q13158; P40692	O95243;		IPR016177;IPR011257;IPR017352;IPR001739;	PF01429;	Q13158; P40692	O95243;
3438	Q6ZWE6	Pleckstrin homology domain-containing family M member 3 OS=Homo sapiens OX=9606 GN=PLEKHM3 PE=2 SV=2	TRUE	1	9562400			87.165	761		1	Q6ZWE6	Pleckstrin homology domain-containing family M member 3 OS=Homo sapiens OX=9606 GN=PLEKHM3 PE=2 SV=2				0	0	0	0	0	0	0	0	0	0	0	0	0	0	0	0	0	0	0	0	0	0	1	0	1	1	0	0	0	0	0	0	0	0	0	0	0	0	0	0	0	0	0	0	0	0	0	0		0	0	0	0	0	0	0	0	0	0	0	0	0	0	0	0	0	0	0	0	0	0	1	0	1	1	0	0	0	0	0	0	0	0	0	0	0	0	0	0	0	0	0	0	0	0	0	0		0	0	0	0	0	0	0	0	0	0	0	0	0	0	0	0	0	0	0	0	0	0	1	0	1	1	0	0	0	0	0	0	0	0	0	0	0	0	0	0	0	0	0	0	0	0	0	0			8.4425	0		0-0-0	0-0-0	0-0-0	0-0-0	0-0-0	0-0-0	0-0-0	0-0-0	0-0-0	0-0-0	0-0-0	0-0-0	0-0-0	0-0-0	0-0-0	0-0-0	0-0-0	0-0-0	0-0-0	0-0-0	0-0-0	0-0-0	1-1-1	0-0-0	1-1-1	1-1-1	0-0-0	0-0-0	0-0-0	0-0-0	0-0-0	0-0-0	0-0-0	0-0-0	0-0-0	0-0-0	0-0-0	0-0-0	0-0-0	0-0-0	0-0-0	0-0-0	0-0-0	0-0-0	0-0-0	0-0-0	0-0-0	0-0-0		0	0	0	0	0	0	0	0	0	0	0	0	0	0	0	0	0	0	0	0	0	0	1.4	0	3.8	2.4	0	0	0	0	0	0	0	0	0	0	0	0	0	0	0	0	0	0	0	0	0	0																								MS/MS		MS/MS	MS/MS																								NNN NNN NNN NNN NNN NNN NNN NNN ; NNN NNN NNN NNN NNN NNN NNN NNN		0	0	0	0	0	0	0	0	0	0	0	0	0	0	0	0		N	N	N	N	N	N	N	N	N	N	N	N	N	N	N	N	N	N	N	N	N	N	N	N	N	N	N	N	N	N	N	N	N	N	N	N	N	N	N	N	N	N	N	N	N	N	N	N				0	0	0	0	0	0	0	0	0	0	0	0	0	0	0	0	0	0	0	0	0	0	9562400	0		-	-	-	-	-	-	-	-	-	-	-	-	-	-	-	-	-	-	-	-	-	-	23.1889	-			0	0	0	0	0	0	0	0	0	0	0	0	0	0	0	0	0	0	0	0	0	0	6.51405e+06	0		-	-	-	-	-	-	-	-	-	-	-	-	-	-	-	-	-	-	-	-	-	-	22.6351	-			0	0	0	0	0	0	0	0	0	0	0	0	0	0	0	0	0	0	0	0	0	0	222380	0		0	0	0	0	0	0	0	0	0	0	0	0	0	0	0	0	0	0	0	0	0	0	2.37034	0			0	0	NaN	NaN	NaN	NaN		0	0	NaN	NaN	NaN	NaN		0	0	NaN	NaN	NaN	NaN		0	0	NaN	NaN	NaN	NaN		0	1	NaN	NaN	NaN	NaN		0	0	NaN	NaN	NaN	NaN			- - -		-	-	-		- - -		-	-	-		- - -		-	-	-		- - -		-	-	-		D! - -		D!	-	-		- - -		-	-	-			Y	Y	Y	Y	Y	Y	Y		Pleckstrin homology domain-containing family M member 3 (PH domain-containing family M member 3) (Differentiation associated protein)	PLEKHM3 DAPR PLEKHM1L		myoblast differentiation [GO:0045445]	metal ion binding [GO:0046872]	cytoplasm [GO:0005737]; Golgi apparatus [GO:0005794]; plasma membrane [GO:0005886]	Cytoplasm {ECO:0000250|UniProtKB:Q8BM47}. Golgi apparatus {ECO:0000250|UniProtKB:Q8BM47}. Cell membrane {ECO:0000250|UniProtKB:Q8BM47}. Note=Before differentiation of muscle cells, localized to the Golgi apparatus. During muscle differentiation shuttles to the plasma membrane. {ECO:0000250|UniProtKB:Q8BM47}.		IPR011993;IPR001849;IPR037812;IPR025258;	PF00169;PF13901;		Q6ZWE6;		IPR011993;IPR001849;IPR037812;IPR025258;	PF00169;PF13901;		Q6ZWE6;
3156	Q5T5U3	Rho GTPase-activating protein 21 OS=Homo sapiens OX=9606 GN=ARHGAP21 PE=1 SV=1	TRUE	1	9513000			217.33	1957		1	Q5T5U3	Rho GTPase-activating protein 21 OS=Homo sapiens OX=9606 GN=ARHGAP21 PE=1 SV=1				0	0	0	0	0	0	0	0	0	0	0	0	0	0	0	0	0	0	0	0	0	0	0	0	3	3	2	2	2	1	2	5	3	2	3	2	2	2	4	1	2	2	2	3	2	0	1	2		0	0	0	0	0	0	0	0	0	0	0	0	0	0	0	0	0	0	0	0	0	0	0	0	3	3	2	2	2	1	2	5	3	2	3	2	2	2	4	1	2	2	2	3	2	0	1	2		0	0	0	0	0	0	0	0	0	0	0	0	0	0	0	0	0	0	0	0	0	0	0	0	3	3	2	2	2	1	2	5	3	2	3	2	2	2	4	1	2	2	2	3	2	0	1	2			197.3	0		0-0-0	0-0-0	0-0-0	0-0-0	0-0-0	0-0-0	0-0-0	0-0-0	0-0-0	0-0-0	0-0-0	0-0-0	0-0-0	0-0-0	0-0-0	0-0-0	0-0-0	0-0-0	0-0-0	0-0-0	0-0-0	0-0-0	0-0-0	0-0-0	3-3-3	3-3-3	2-2-2	2-2-2	2-2-2	1-1-1	2-2-2	5-5-5	3-3-3	2-2-2	3-3-3	2-2-2	2-2-2	2-2-2	4-4-4	1-1-1	2-2-2	2-2-2	2-2-2	3-3-3	2-2-2	0-0-0	1-1-1	2-2-2		0	0	0	0	0	0	0	0	0	0	0	0	0	0	0	0	0	0	0	0	0	0	0	0	2.4	2.2	1.8	1.7	1.7	1.1	1.7	4.1	2.2	1.2	2.2	1.2	1.7	1.7	3.3	1.1	1.7	1.7	1.2	2.2	1.2	0	0.7	1.7																										matching	MS/MS	MS/MS	matching	matching	matching	matching	MS/MS	MS/MS	matching	MS/MS	matching	matching	MS/MS	MS/MS	matching	MS/MS	matching	matching	MS/MS	matching		matching	matching		NNN NNN NNN NNN NNN NNN NNN NNN ; YYY YYN YYY YYY YYY NYY YYY NNY		0	0	0	0	0	0	0	0	3	2	3	3	3	2	3	1		N	N	N	N	N	N	N	N	N	N	N	N	N	N	N	N	N	N	N	N	N	N	N	N	Y	Y	Y	Y	Y	N	Y	Y	Y	Y	Y	Y	Y	Y	Y	N	Y	Y	Y	Y	Y	N	N	Y				0	0	0	0	0	0	0	0	0	0	0	0	0	0	0	0	0	0	0	0	0	0	0	0		-	-	-	-	-	-	-	-	-	-	-	-	-	-	-	-	-	-	-	-	-	-	-	-			0	0	0	0	0	0	0	0	0	0	0	0	0	0	0	0	0	0	0	0	0	0	0	0		-	-	-	-	-	-	-	-	-	-	-	-	-	-	-	-	-	-	-	-	-	-	-	-			0	0	0	0	0	0	0	0	0	0	0	0	0	0	0	0	0	0	0	0	0	0	0	0		0	0	0	0	0	0	0	0	0	0	0	0	0	0	0	0	0	0	0	0	0	0	0	0			0	0	NaN	NaN	NaN	NaN		0	0	NaN	NaN	NaN	NaN		0	0	NaN	NaN	NaN	NaN		0	0	NaN	NaN	NaN	NaN		0	0	NaN	NaN	NaN	NaN		0	0	NaN	NaN	NaN	NaN			- - -		-	-	-		- - -		-	-	-		- - -		-	-	-		- - -		-	-	-		- - -		-	-	-		- - -		-	-	-			Y	Y	Y	Y	Y	Y	Y		Rho GTPase-activating protein 21 (Rho GTPase-activating protein 10) (Rho-type GTPase-activating protein 21)	ARHGAP21 ARHGAP10 KIAA1424		establishment of Golgi localization [GO:0051683]; Golgi organization [GO:0007030]; maintenance of Golgi location [GO:0051684]; organelle transport along microtubule [GO:0072384]; positive regulation of GTPase activity [GO:0043547]; regulation of small GTPase mediated signal transduction [GO:0051056]; signal transduction [GO:0007165]	GTPase activator activity [GO:0005096]	actin cytoskeleton [GO:0015629]; cell junction [GO:0030054]; cytoplasmic vesicle membrane [GO:0030659]; cytosol [GO:0005829]; Golgi apparatus [GO:0005794]; Golgi membrane [GO:0000139]; plasma membrane [GO:0005886]	Golgi apparatus membrane; Peripheral membrane protein. Cell junction. Cytoplasmic vesicle membrane; Peripheral membrane protein. Cytoplasm, cytoskeleton. Note=Localization to the Golgi is dependent on interaction with GTP-bound ARF1.		IPR001478;IPR036034;IPR011993;IPR001849;IPR008936;IPR000198;	PF00595;PF00620;	P84078; P29692	Q5T5U3;		IPR001478;IPR036034;IPR011993;IPR001849;IPR008936;IPR000198;	PF00595;PF00620;	P84078; P29692	Q5T5U3;
15	A0A0C4DFX4	Uncharacterized protein (Fragment) OS=Homo sapiens OX=9606 PE=4 SV=1	TRUE	2	9461400			325.77	3053		2	A0A0C4DFX4;Q6ZRS2	Uncharacterized protein (Fragment) OS=Homo sapiens OX=9606 PE=4 SV=1;Helicase SRCAP OS=Homo sapiens OX=9606 GN=SRCAP PE=1 SV=3				0	0	0	0	0	0	0	0	1	0	0	1	0	0	1	1	0	1	0	0	1	0	0	0	2	3	4	4	2	3	2	1	2	3	2	2	3	3	3	2	4	4	2	3	4	3	2	4		0	0	0	0	0	0	0	0	1	0	0	1	0	0	1	1	0	1	0	0	1	0	0	0	2	3	4	4	2	3	2	1	2	3	2	2	3	3	3	2	4	4	2	3	4	3	2	4		0	0	0	0	0	0	0	0	1	0	0	1	0	0	1	1	0	1	0	0	1	0	0	0	2	3	4	4	2	3	2	1	2	3	2	2	3	3	3	2	4	4	2	3	4	3	2	4			26.595	0		0-0-0	0-0-0	0-0-0	0-0-0	0-0-0	0-0-0	0-0-0	0-0-0	1-1-1	0-0-0	0-0-0	1-1-1	0-0-0	0-0-0	1-1-1	1-1-1	0-0-0	1-1-1	0-0-0	0-0-0	1-1-1	0-0-0	0-0-0	0-0-0	2-2-2	3-3-3	4-4-4	4-4-4	2-2-2	3-3-3	2-2-2	1-1-1	2-2-2	3-3-3	2-2-2	2-2-2	3-3-3	3-3-3	3-3-3	2-2-2	4-4-4	4-4-4	2-2-2	3-3-3	4-4-4	3-3-3	2-2-2	4-4-4		0	0	0	0	0	0	0	0	0.5	0	0	0.5	0	0	0.5	0.3	0	0.5	0	0	0.5	0	0	0	0.9	1.5	2.3	1.5	0.9	1.2	0.9	0.5	0.9	1.5	0.9	0.9	1.5	1.5	1.7	0.9	1.5	1.9	0.9	1.6	2.8	1.2	0.9	2										MS/MS			matching			MS/MS	MS/MS		MS/MS			MS/MS				MS/MS	MS/MS	MS/MS	MS/MS	MS/MS	MS/MS	MS/MS	MS/MS	MS/MS	MS/MS	MS/MS	MS/MS	MS/MS	MS/MS	MS/MS	MS/MS	MS/MS	MS/MS	MS/MS	MS/MS	MS/MS	MS/MS	MS/MS	MS/MS		NNN NNN NNN NNN NNN NNN NNN NNN ; YYY YYY YNY YYY YYY YYY YYY YYY		0	0	0	0	0	0	0	0	3	3	2	3	3	3	3	3		N	N	N	N	N	N	N	N	N	N	N	N	N	N	N	N	N	N	N	N	N	N	N	N	Y	Y	Y	Y	Y	Y	Y	N	Y	Y	Y	Y	Y	Y	Y	Y	Y	Y	Y	Y	Y	Y	Y	Y				0	0	0	0	0	0	0	0	2197300	0	0	1345100	0	0	1150400	0	0	1183700	0	0	3584900	0	0	0		-	-	-	-	-	-	-	-	21.0673	-	-	20.3593	-	-	20.1337	-	-	20.1749	-	-	21.7735	-	-	-			0	0	0	0	0	0	0	0	3.10875e+06	0	0	3.12168e+06	0	0	2.48602e+06	0	0	2.41539e+06	0	0	6.637e+06	0	0	0		-	-	-	-	-	-	-	-	21.5679	-	-	21.5739	-	-	21.2454	-	-	21.2038	-	-	22.6621	-	-	-			0	0	0	0	0	0	0	0	19976	0	0	12228	0	0	10458	0	0	10761	0	0	32590	0	0	0		0	0	0	0	0	0	0	0	0.479854	0	0	0.458475	0	0	0.413083	0	0	0.348591	0	0	1.14249	0	0	0			0	0	NaN	NaN	NaN	NaN		0	1	NaN	NaN	NaN	NaN		0	1	NaN	NaN	NaN	NaN		1	1	-0.0415786	0.971591	0.952498	0.994778		1	0	NaN	NaN	NaN	NaN		1	1	-1.41669	0.374569	0.137844	0.981448			- - -		-	-	-		D! - -		D!	-	-		D! - -		D!	-	-		N N N		N	N	N		U! - -		U!	-	-		D N N		D	N	N			Y	Y	Y	Y	Y	Y	Y		Uncharacterized protein (Fragment)&Helicase SRCAP (EC 3.6.4.-) (Domino homolog 2) (Snf2-related CBP activator)	&SRCAP KIAA0309	&SNF2/RAD54 helicase family, SWR1 subfamily	&regulation of transcription by RNA polymerase II [GO:0006357]; transcription, DNA-templated [GO:0006351]; viral process [GO:0016032]	ATP binding [GO:0005524]; DNA binding [GO:0003677]&ATP binding [GO:0005524]; DNA binding [GO:0003677]; helicase activity [GO:0004386]; histone acetyltransferase activity [GO:0004402]; transcription coactivator activity [GO:0003713]	&Golgi apparatus [GO:0005794]; nuclear body [GO:0016604]; nucleoplasm [GO:0005654]; nucleus [GO:0005634]; perinuclear region of cytoplasm [GO:0048471]; protein-containing complex [GO:0032991]	&Nucleus {ECO:0000255|PROSITE-ProRule:PRU00549, ECO:0000269|PubMed:10702287}.		IPR017956;IPR014001;IPR001650;IPR014012;IPR027417;IPR038718;IPR000330;&IPR017956;IPR014001;IPR001650;IPR014012;IPR027417;IPR038718;IPR000330;	PF00271;PF07529;PF00176;&PF00271;PF07529;PF00176;	&	&Q6ZRS2;		IPR017956;IPR014001;IPR001650;IPR014012;IPR027417;IPR038718;IPR000330;&IPR017956;IPR014001;IPR001650;IPR014012;IPR027417;IPR038718;IPR000330;	PF00271;PF07529;PF00176;&PF00271;PF07529;PF00176;	&	&Q6ZRS2;
5199	Q9H981	Actin-related protein 8 OS=Homo sapiens OX=9606 GN=ACTR8 PE=1 SV=2	TRUE	1	9427500			70.483	624		1	Q9H981	Actin-related protein 8 OS=Homo sapiens OX=9606 GN=ACTR8 PE=1 SV=2				0	0	1	0	0	0	0	0	1	0	0	1	0	0	1	0	0	1	0	0	1	0	0	1	0	0	0	0	0	0	0	1	0	0	1	1	0	1	0	0	1	0	0	1	0	0	1	0		0	0	1	0	0	0	0	0	1	0	0	1	0	0	1	0	0	1	0	0	1	0	0	1	0	0	0	0	0	0	0	1	0	0	1	1	0	1	0	0	1	0	0	1	0	0	1	0		0	0	1	0	0	0	0	0	1	0	0	1	0	0	1	0	0	1	0	0	1	0	0	1	0	0	0	0	0	0	0	1	0	0	1	1	0	1	0	0	1	0	0	1	0	0	1	0			2.6073	0.00060084		0-0-0	0-0-0	1-1-1	0-0-0	0-0-0	0-0-0	0-0-0	0-0-0	1-1-1	0-0-0	0-0-0	1-1-1	0-0-0	0-0-0	1-1-1	0-0-0	0-0-0	1-1-1	0-0-0	0-0-0	1-1-1	0-0-0	0-0-0	1-1-1	0-0-0	0-0-0	0-0-0	0-0-0	0-0-0	0-0-0	0-0-0	1-1-1	0-0-0	0-0-0	1-1-1	1-1-1	0-0-0	1-1-1	0-0-0	0-0-0	1-1-1	0-0-0	0-0-0	1-1-1	0-0-0	0-0-0	1-1-1	0-0-0		0	0	1.9	0	0	0	0	0	1.9	0	0	1.9	0	0	1.9	0	0	1.9	0	0	1.9	0	0	1.9	0	0	0	0	0	0	0	1.6	0	0	1.6	1.6	0	1.6	0	0	1.6	0	0	1.6	0	0	1.6	0				MS/MS						MS/MS			MS/MS			MS/MS			MS/MS			MS/MS			MS/MS								MS/MS			MS/MS	matching		MS/MS			matching			MS/MS			matching			NNN NNN NNN NNN NNN NNN NNN NNN ; NNN NNN NNN NNN NNN NNN NNN NNN		0	0	0	0	0	0	0	0	0	0	0	0	0	0	0	0		N	N	N	N	N	N	N	N	N	N	N	N	N	N	N	N	N	N	N	N	N	N	N	N	N	N	N	N	N	N	N	N	N	N	N	N	N	N	N	N	N	N	N	N	N	N	N	N				0	0	1854400	0	0	0	0	0	1433400	0	0	0	0	0	1461400	0	0	1794100	0	0	1863400	0	0	1020800		-	-	20.8225	-	-	-	-	-	20.451	-	-	-	-	-	20.4789	-	-	20.7748	-	-	20.8295	-	-	19.9613			0	0	3.97723e+06	0	0	0	0	0	2.02463e+06	0	0	0	0	0	3.14048e+06	0	0	3.634e+06	0	0	3.43017e+06	0	0	2.61043e+06		-	-	21.9233	-	-	-	-	-	20.9492	-	-	-	-	-	21.5826	-	-	21.7931	-	-	21.7098	-	-	21.3159			0	0	51510	0	0	0	0	0	39818	0	0	0	0	0	40594	0	0	49837	0	0	51761	0	0	28355		0	0	2.18128	0	0	0	0	0	0.956489	0	0	0	0	0	1.60343	0	0	1.61441	0	0	1.81456	0	0	1.17844			0	1	NaN	NaN	NaN	NaN		0	0	NaN	NaN	NaN	NaN		1	1	0.974107	1.96443	0.246725	0.955831		1	1	0.210573	1.15715	0.765533	0.970799		1	1	0.477267	1.3921	0.495603	0.961081		1	1	-0.127295	0.915546	0.853721	0.998328			D! - -		D!	-	-		- - -		-	-	-		N N N		N	N	N		N N N		N	N	N		N N N		N	N	N		N N N		N	N	N			Y	Y	Y	Y	Y	Y	Y		Actin-related protein 8 (hArp8) (INO80 complex subunit N)	ACTR8 ARP8 INO80N	Actin family, ARP8 subfamily	cell cycle [GO:0007049]; cell division [GO:0051301]; chromatin remodeling [GO:0006338]; DNA recombination [GO:0006310]; DNA repair [GO:0006281]; protein deubiquitination [GO:0016579]; regulation of transcription, DNA-templated [GO:0006355]; transcription, DNA-templated [GO:0006351]	ATP binding [GO:0005524]	centrosome [GO:0005813]; Ino80 complex [GO:0031011]; nucleoplasm [GO:0005654]; nucleus [GO:0005634]	Nucleus {ECO:0000269|PubMed:18163988}. Chromosome {ECO:0000269|PubMed:18163988}. Note=Specifically localizes to mitotic chromosomes.		IPR004000;IPR027668;	PF00022;	Q9H9F9; Q9Y5K5	Q9H981;		IPR004000;IPR027668;	PF00022;	Q9H9F9; Q9Y5K5	Q9H981;
3543	Q7Z6B7	SLIT-ROBO Rho GTPase-activating protein 1 OS=Homo sapiens OX=9606 GN=SRGAP1 PE=1 SV=1	TRUE	1	9425800			124.26	1085		1	Q7Z6B7	SLIT-ROBO Rho GTPase-activating protein 1 OS=Homo sapiens OX=9606 GN=SRGAP1 PE=1 SV=1				0	1	0	1	0	0	0	2	2	1	0	1	1	1	0	0	1	2	0	2	0	0	2	0	0	1	1	0	1	1	0	0	0	0	0	0	0	0	0	0	1	1	0	0	0	0	1	1		0	0	0	0	0	0	0	0	1	0	0	0	0	0	0	0	0	1	0	0	0	0	0	0	0	1	1	0	1	1	0	0	0	0	0	0	0	0	0	0	1	1	0	0	0	0	1	1		0	0	0	0	0	0	0	0	1	0	0	0	0	0	0	0	0	1	0	0	0	0	0	0	0	1	1	0	1	1	0	0	0	0	0	0	0	0	0	0	1	1	0	0	0	0	1	1			1.3711	0.0081389		0-0-0	1-0-0	0-0-0	1-0-0	0-0-0	0-0-0	0-0-0	2-0-0	2-1-1	1-0-0	0-0-0	1-0-0	1-0-0	1-0-0	0-0-0	0-0-0	1-0-0	2-1-1	0-0-0	2-0-0	0-0-0	0-0-0	2-0-0	0-0-0	0-0-0	1-1-1	1-1-1	0-0-0	1-1-1	1-1-1	0-0-0	0-0-0	0-0-0	0-0-0	0-0-0	0-0-0	0-0-0	0-0-0	0-0-0	0-0-0	1-1-1	1-1-1	0-0-0	0-0-0	0-0-0	0-0-0	1-1-1	1-1-1		0	1.1	0	1.1	0	0	0	2.2	1.8	1.1	0	1.1	1.1	1.1	0	0	1.1	1.8	0	2.2	0	0	2.2	0	0	1.5	1.5	0	1.5	1.5	0	0	0	0	0	0	0	0	0	0	1.5	1.5	0	0	0	0	1.5	1.5			matching		matching				matching	MS/MS	matching		matching	matching	matching			matching	matching		matching			matching			matching	matching		MS/MS	matching											MS/MS	matching					matching	matching		NNN NNN NYY NNN NNN NNY NYN NYN ; NNN NNN NNN NNN NNN NNN NNN NNN		0	0	2	0	0	1	1	1	0	0	0	0	0	0	0	0		N	N	N	N	N	N	N	Y	Y	N	N	N	N	N	N	N	N	Y	N	Y	N	N	Y	N	N	N	N	N	N	N	N	N	N	N	N	N	N	N	N	N	N	N	N	N	N	N	N	N				0	0	0	0	0	0	0	0	5900000	0	0	0	0	0	0	0	0	3525800	0	0	0	0	0	0		-	-	-	-	-	-	-	-	22.4923	-	-	-	-	-	-	-	-	21.7495	-	-	-	-	-	-			0	0	0	0	0	0	0	0	8.24791e+06	0	0	0	0	0	0	0	0	7.42487e+06	0	0	0	0	0	0		-	-	-	-	-	-	-	-	22.9756	-	-	-	-	-	-	-	-	22.8239	-	-	-	-	-	-			0	0	0	0	0	0	0	0	89394	0	0	0	0	0	0	0	0	53421	0	0	0	0	0	0		0	0	0	0	0	0	0	0	2.14738	0	0	0	0	0	0	0	0	1.73051	0	0	0	0	0	0			0	0	NaN	NaN	NaN	NaN		0	0	NaN	NaN	NaN	NaN		0	1	NaN	NaN	NaN	NaN		1	0	NaN	NaN	NaN	NaN		1	0	NaN	NaN	NaN	NaN		0	0	NaN	NaN	NaN	NaN			- - -		-	-	-		- - -		-	-	-		D! - -		D!	-	-		U! - -		U!	-	-		U! - -		U!	-	-		- - -		-	-	-			Y	Y	Y	Y	Y	Y	Y		SLIT-ROBO Rho GTPase-activating protein 1 (srGAP1) (Rho GTPase-activating protein 13)	SRGAP1 ARHGAP13 KIAA1304		negative regulation of cell migration [GO:0030336]; regulation of small GTPase mediated signal transduction [GO:0051056]; signal transduction [GO:0007165]	GTPase activator activity [GO:0005096]; Rac GTPase binding [GO:0048365]	cytoplasm [GO:0005737]; cytosol [GO:0005829]			IPR027267;IPR031160;IPR001060;IPR008936;IPR000198;IPR036028;IPR001452;IPR035648;IPR037451;	PF00611;PF00620;PF00018;	Q14155; P42858	Q7Z6B7;		IPR027267;IPR031160;IPR001060;IPR008936;IPR000198;IPR036028;IPR001452;IPR035648;IPR037451;	PF00611;PF00620;PF00018;	Q14155; P42858	Q7Z6B7;
4565	Q96P48	Arf-GAP with Rho-GAP domain, ANK repeat and PH domain-containing protein 1 OS=Homo sapiens OX=9606 GN=ARAP1 PE=1 SV=3	TRUE	1	9423900			162.19	1450		1	Q96P48	Arf-GAP with Rho-GAP domain, ANK repeat and PH domain-containing protein 1 OS=Homo sapiens OX=9606 GN=ARAP1 PE=1 SV=3				0	0	0	0	1	0	0	1	0	0	0	1	0	0	1	1	1	1	0	0	1	0	0	0	1	0	0	0	0	0	0	0	1	0	0	0	1	0	1	0	0	0	0	0	0	0	0	1		0	0	0	0	1	0	0	1	0	0	0	1	0	0	1	1	1	1	0	0	1	0	0	0	1	0	0	0	0	0	0	0	1	0	0	0	1	0	1	0	0	0	0	0	0	0	0	1		0	0	0	0	1	0	0	1	0	0	0	1	0	0	1	1	1	1	0	0	1	0	0	0	1	0	0	0	0	0	0	0	1	0	0	0	1	0	1	0	0	0	0	0	0	0	0	1			5.1191	0		0-0-0	0-0-0	0-0-0	0-0-0	1-1-1	0-0-0	0-0-0	1-1-1	0-0-0	0-0-0	0-0-0	1-1-1	0-0-0	0-0-0	1-1-1	1-1-1	1-1-1	1-1-1	0-0-0	0-0-0	1-1-1	0-0-0	0-0-0	0-0-0	1-1-1	0-0-0	0-0-0	0-0-0	0-0-0	0-0-0	0-0-0	0-0-0	1-1-1	0-0-0	0-0-0	0-0-0	1-1-1	0-0-0	1-1-1	0-0-0	0-0-0	0-0-0	0-0-0	0-0-0	0-0-0	0-0-0	0-0-0	1-1-1		0	0	0	0	1	0	0	1	0	0	0	1	0	0	1	0.7	1	1	0	0	1	0	0	0	1.6	0	0	0	0	0	0	0	1.6	0	0	0	1.6	0	1.6	0	0	0	0	0	0	0	0	1.6						MS/MS			MS/MS				matching			matching	MS/MS	MS/MS	matching			matching				MS/MS								MS/MS				matching		MS/MS									MS/MS		NNN NNN NNN NNN NNN NNN NNN NNN ; NNN NNN NNN NNN NNN NNN NNN NNN		0	0	0	0	0	0	0	0	0	0	0	0	0	0	0	0		N	N	N	N	N	N	N	N	N	N	N	N	N	N	N	N	N	N	N	N	N	N	N	N	N	N	N	N	N	N	N	N	N	N	N	N	N	N	N	N	N	N	N	N	N	N	N	N				0	0	0	0	1562900	0	0	1979600	0	0	0	1096200	0	0	597230	0	2317200	706660	0	0	1164000	0	0	0		-	-	-	-	20.5758	-	-	20.9168	-	-	-	20.0641	-	-	19.1879	-	21.144	19.4307	-	-	20.1507	-	-	-			0	0	0	0	1.98646e+06	0	0	2.04907e+06	0	0	0	2.55491e+06	0	0	1.30562e+06	0	2.51481e+06	1.43664e+06	0	0	2.17073e+06	0	0	0		-	-	-	-	20.9218	-	-	20.9665	-	-	-	21.2848	-	-	20.3163	-	21.262	20.4543	-	-	21.0498	-	-	-			0	0	0	0	20565	0	0	26048	0	0	0	14424	0	0	7858.2	0	30489	9298.2	0	0	15316	0	0	0		0	0	0	0	0.258236	0	0	0.360856	0	0	0	0.540812	0	0	0.310393	0	0.390938	0.301205	0	0	0.536925	0	0	0			1	0	NaN	NaN	NaN	NaN		1	1	-0.363071	0.777508	0.601026	0.979125		0	1	NaN	NaN	NaN	NaN		2	1	0.541834	1.45582	0.425707	0.878405		2	0	NaN	NaN	NaN	NaN		1	1	-0.733443	0.601467	0.346898	0.998328			U! - -		U!	-	-		N N N		N	N	N		D! - -		D!	-	-		N N N		N	N	N		U! - -		U!	-	-		N N N		N	N	N			Y	Y	Y	Y	Y	Y	Y		Arf-GAP with Rho-GAP domain, ANK repeat and PH domain-containing protein 1 (Centaurin-delta-2) (Cnt-d2)	ARAP1 CENTD2 KIAA0782		actin filament reorganization involved in cell cycle [GO:0030037]; negative regulation of stress fiber assembly [GO:0051497]; positive regulation of epidermal growth factor receptor signaling pathway [GO:0045742]; positive regulation of filopodium assembly [GO:0051491]; positive regulation of GTPase activity [GO:0043547]; positive regulation of receptor recycling [GO:0001921]; regulation of cell shape [GO:0008360]; regulation of cellular component movement [GO:0051270]; regulation of small GTPase mediated signal transduction [GO:0051056]; signal transduction [GO:0007165]	GTPase activator activity [GO:0005096]; metal ion binding [GO:0046872]; phosphatidylinositol-3,4,5-trisphosphate binding [GO:0005547]; type 1 angiotensin receptor binding [GO:0031702]	cytoplasmic vesicle [GO:0031410]; cytosol [GO:0005829]; Golgi apparatus [GO:0005794]; Golgi cisterna membrane [GO:0032580]; intracellular membrane-bounded organelle [GO:0043231]; nucleoplasm [GO:0005654]; plasma membrane [GO:0005886]; trans-Golgi network [GO:0005802]	Cytoplasm. Golgi apparatus, Golgi stack membrane; Peripheral membrane protein. Cell membrane. Note=Associated with Golgi stacks in resting cells. Throughout the cytoplasm and in surface protrusion in cells that are in the process of attaching to a surface and spreading.		IPR037278;IPR001164;IPR038508;IPR011993;IPR001849;IPR000159;IPR008936;IPR037858;IPR000198;IPR001660;IPR013761;	PF01412;PF00169;PF00788;PF00620;PF00536;	P27958; O00220; P12956	Q96P48;		IPR037278;IPR001164;IPR038508;IPR011993;IPR001849;IPR000159;IPR008936;IPR037858;IPR000198;IPR001660;IPR013761;	PF01412;PF00169;PF00788;PF00620;PF00536;	P27958; O00220; P12956	Q96P48;
1229	P17010	Zinc finger X-chromosomal protein OS=Homo sapiens OX=9606 GN=ZFX PE=2 SV=2	TRUE	2	9393400			90.521	805		2	P17010;P08048	Zinc finger X-chromosomal protein OS=Homo sapiens OX=9606 GN=ZFX PE=2 SV=2;Zinc finger Y-chromosomal protein OS=Homo sapiens OX=9606 GN=ZFY PE=1 SV=3				0	0	0	0	0	0	0	0	0	0	0	0	0	0	0	0	0	0	0	0	0	0	0	0	2	1	1	0	1	1	0	1	1	1	1	1	1	1	0	1	0	0	2	0	1	1	0	1		0	0	0	0	0	0	0	0	0	0	0	0	0	0	0	0	0	0	0	0	0	0	0	0	2	1	1	0	1	1	0	1	1	1	1	1	1	1	0	1	0	0	2	0	1	1	0	1		0	0	0	0	0	0	0	0	0	0	0	0	0	0	0	0	0	0	0	0	0	0	0	0	2	1	1	0	1	1	0	1	1	1	1	1	1	1	0	1	0	0	2	0	1	1	0	1			79.421	0		0-0-0	0-0-0	0-0-0	0-0-0	0-0-0	0-0-0	0-0-0	0-0-0	0-0-0	0-0-0	0-0-0	0-0-0	0-0-0	0-0-0	0-0-0	0-0-0	0-0-0	0-0-0	0-0-0	0-0-0	0-0-0	0-0-0	0-0-0	0-0-0	2-2-2	1-1-1	1-1-1	0-0-0	1-1-1	1-1-1	0-0-0	1-1-1	1-1-1	1-1-1	1-1-1	1-1-1	1-1-1	1-1-1	0-0-0	1-1-1	0-0-0	0-0-0	2-2-2	0-0-0	1-1-1	1-1-1	0-0-0	1-1-1		0	0	0	0	0	0	0	0	0	0	0	0	0	0	0	0	0	0	0	0	0	0	0	0	7	4.3	4.3	0	2.6	4.3	0	4.3	4.3	4.3	4.3	4.3	4.3	4.3	0	4.3	0	0	7	0	4.3	4.3	0	4.3																										MS/MS	MS/MS	MS/MS		MS/MS	matching		MS/MS	MS/MS	MS/MS	matching	MS/MS	MS/MS	MS/MS		MS/MS			MS/MS		MS/MS	MS/MS		MS/MS		NNN NNN NNN NNN NNN NNN NNN NNN ; YNN NNN NNN NNN NNN NNN YNN NNN		0	0	0	0	0	0	0	0	1	0	0	0	0	0	1	0		N	N	N	N	N	N	N	N	N	N	N	N	N	N	N	N	N	N	N	N	N	N	N	N	Y	N	N	N	N	N	N	N	N	N	N	N	N	N	N	N	N	N	Y	N	N	N	N	N				0	0	0	0	0	0	0	0	0	0	0	0	0	0	0	0	0	0	0	0	0	0	0	0		-	-	-	-	-	-	-	-	-	-	-	-	-	-	-	-	-	-	-	-	-	-	-	-			0	0	0	0	0	0	0	0	0	0	0	0	0	0	0	0	0	0	0	0	0	0	0	0		-	-	-	-	-	-	-	-	-	-	-	-	-	-	-	-	-	-	-	-	-	-	-	-			0	0	0	0	0	0	0	0	0	0	0	0	0	0	0	0	0	0	0	0	0	0	0	0		0	0	0	0	0	0	0	0	0	0	0	0	0	0	0	0	0	0	0	0	0	0	0	0			0	0	NaN	NaN	NaN	NaN		0	0	NaN	NaN	NaN	NaN		0	0	NaN	NaN	NaN	NaN		0	0	NaN	NaN	NaN	NaN		0	0	NaN	NaN	NaN	NaN		0	0	NaN	NaN	NaN	NaN			- - -		-	-	-		- - -		-	-	-		- - -		-	-	-		- - -		-	-	-		- - -		-	-	-		- - -		-	-	-			Y	Y	Y	Y	Y	Y	Y		Zinc finger X-chromosomal protein&Zinc finger Y-chromosomal protein	ZFX&ZFY	Krueppel C2H2-type zinc-finger protein family, ZFX/ZFY subfamily&Krueppel C2H2-type zinc-finger protein family, ZFX/ZFY subfamily	multicellular organism development [GO:0007275]; transcription, DNA-templated [GO:0006351]&multicellular organism development [GO:0007275]; transcription, DNA-templated [GO:0006351]	DNA binding [GO:0003677]; metal ion binding [GO:0046872]; RNA polymerase II transcription factor activity, sequence-specific DNA binding [GO:0000981]; transcription coactivator activity [GO:0003713]&DNA binding [GO:0003677]; metal ion binding [GO:0046872]; RNA polymerase II transcription factor activity, sequence-specific DNA binding [GO:0000981]	nucleolus [GO:0005730]; nucleoplasm [GO:0005654]&nucleolus [GO:0005730]; nucleoplasm [GO:0005654]	Nucleus.&Nucleus.		IPR006794;IPR036236;IPR013087;&IPR006794;IPR036236;IPR013087;	PF00096;PF04704;&PF00096;PF04704;	&Q969R5	P17010;&P08048;		IPR006794;IPR036236;IPR013087;&IPR006794;IPR036236;IPR013087;	PF00096;PF04704;&PF00096;PF04704;	&Q969R5	P17010;&P08048;
4080	Q8WUF8	Protein FAM172A OS=Homo sapiens OX=9606 GN=FAM172A PE=2 SV=1	TRUE	1	9352200			47.972	416		1	Q8WUF8	Protein FAM172A OS=Homo sapiens OX=9606 GN=FAM172A PE=2 SV=1				0	2	0	0	0	0	0	1	0	0	0	0	0	2	0	0	0	0	0	0	0	0	0	0	0	0	0	0	0	0	0	0	0	0	0	0	0	0	0	0	0	0	0	0	0	0	0	0		0	2	0	0	0	0	0	1	0	0	0	0	0	2	0	0	0	0	0	0	0	0	0	0	0	0	0	0	0	0	0	0	0	0	0	0	0	0	0	0	0	0	0	0	0	0	0	0		0	2	0	0	0	0	0	1	0	0	0	0	0	2	0	0	0	0	0	0	0	0	0	0	0	0	0	0	0	0	0	0	0	0	0	0	0	0	0	0	0	0	0	0	0	0	0	0			4.7947	0		0-0-0	2-2-2	0-0-0	0-0-0	0-0-0	0-0-0	0-0-0	1-1-1	0-0-0	0-0-0	0-0-0	0-0-0	0-0-0	2-2-2	0-0-0	0-0-0	0-0-0	0-0-0	0-0-0	0-0-0	0-0-0	0-0-0	0-0-0	0-0-0	0-0-0	0-0-0	0-0-0	0-0-0	0-0-0	0-0-0	0-0-0	0-0-0	0-0-0	0-0-0	0-0-0	0-0-0	0-0-0	0-0-0	0-0-0	0-0-0	0-0-0	0-0-0	0-0-0	0-0-0	0-0-0	0-0-0	0-0-0	0-0-0		0	4.1	0	0	0	0	0	4.1	0	0	0	0	0	4.1	0	0	0	0	0	0	0	0	0	0	0	0	0	0	0	0	0	0	0	0	0	0	0	0	0	0	0	0	0	0	0	0	0	0			MS/MS						MS/MS						MS/MS																																				NYN NNN NNN NNN NYN NNN NNN NNN ; NNN NNN NNN NNN NNN NNN NNN NNN		1	0	0	0	1	0	0	0	0	0	0	0	0	0	0	0		N	Y	N	N	N	N	N	N	N	N	N	N	N	Y	N	N	N	N	N	N	N	N	N	N	N	N	N	N	N	N	N	N	N	N	N	N	N	N	N	N	N	N	N	N	N	N	N	N				0	5568100	0	0	0	0	0	1537100	0	0	0	0	0	2247000	0	0	0	0	0	0	0	0	0	0		-	22.4088	-	-	-	-	-	20.5518	-	-	-	-	-	21.0996	-	-	-	-	-	-	-	-	-	-			0	3.33481e+06	0	0	0	0	0	1.4529e+06	0	0	0	0	0	1.54126e+06	0	0	0	0	0	0	0	0	0	0		-	21.6692	-	-	-	-	-	20.4705	-	-	-	-	-	20.5557	-	-	-	-	-	-	-	-	-	-			0	278400	0	0	0	0	0	76857	0	0	0	0	0	112350	0	0	0	0	0	0	0	0	0	0		0	2.47805	0	0	0	0	0	1.06474	0	0	0	0	0	1.09285	0	0	0	0	0	0	0	0	0	0			0	1	NaN	NaN	NaN	NaN		0	0	NaN	NaN	NaN	NaN		1	1	1.19867	2.29528	0.182869	0.954539		0	1	NaN	NaN	NaN	NaN		0	0	NaN	NaN	NaN	NaN		1	0	NaN	NaN	NaN	NaN			D! - -		D!	-	-		- - -		-	-	-		U N N		U	N	N		D! - -		D!	-	-		- - -		-	-	-		U! - -		U!	-	-			Y	Y	Y	Y	Y	Y	Y		Cotranscriptional regulator FAM172A (Protein FAM172A)	FAM172A C5orf21	FAM172 family	neural crest cell development [GO:0014032]; regulation of alternative mRNA splicing, via spliceosome [GO:0000381]		endoplasmic reticulum [GO:0005783]; extracellular region [GO:0005576]; nucleus [GO:0005634]	Nucleus {ECO:0000250|UniProtKB:Q3TNH5}. Cytoplasm {ECO:0000250|UniProtKB:Q3TNH5}. Endoplasmic reticulum {ECO:0000250|UniProtKB:Q3TNH5}.		IPR029058;IPR019154;	PF09757;		Q8WUF8;		IPR029058;IPR019154;	PF09757;		Q8WUF8;
384	O43294	Transforming growth factor beta-1-induced transcript 1 protein OS=Homo sapiens OX=9606 GN=TGFB1I1 PE=1 SV=2	TRUE	1	9324000			49.814	461		1	O43294	Transforming growth factor beta-1-induced transcript 1 protein OS=Homo sapiens OX=9606 GN=TGFB1I1 PE=1 SV=2				0	0	0	0	0	0	0	0	0	1	0	0	1	0	0	0	0	0	0	0	0	0	0	0	3	1	1	1	1	2	2	1	2	2	1	0	3	1	1	2	1	2	2	2	1	2	2	1		0	0	0	0	0	0	0	0	0	1	0	0	1	0	0	0	0	0	0	0	0	0	0	0	3	1	1	1	1	2	2	1	2	2	1	0	3	1	1	2	1	2	2	2	1	2	2	1		0	0	0	0	0	0	0	0	0	1	0	0	1	0	0	0	0	0	0	0	0	0	0	0	3	1	1	1	1	2	2	1	2	2	1	0	3	1	1	2	1	2	2	2	1	2	2	1			38.582	0		0-0-0	0-0-0	0-0-0	0-0-0	0-0-0	0-0-0	0-0-0	0-0-0	0-0-0	1-1-1	0-0-0	0-0-0	1-1-1	0-0-0	0-0-0	0-0-0	0-0-0	0-0-0	0-0-0	0-0-0	0-0-0	0-0-0	0-0-0	0-0-0	3-3-3	1-1-1	1-1-1	1-1-1	1-1-1	2-2-2	2-2-2	1-1-1	2-2-2	2-2-2	1-1-1	0-0-0	3-3-3	1-1-1	1-1-1	2-2-2	1-1-1	2-2-2	2-2-2	2-2-2	1-1-1	2-2-2	2-2-2	1-1-1		0	0	0	0	0	0	0	0	0	4.3	0	0	4.3	0	0	0	0	0	0	0	0	0	0	0	11.3	3.3	3.3	3.3	3.3	9.3	5.2	2	5.2	5.2	2	0	16.3	3.3	3.3	5.2	3.3	9.3	5.2	5.2	2	10.2	5.2	3.3											matching			MS/MS												MS/MS	MS/MS	MS/MS	MS/MS	MS/MS	MS/MS	MS/MS	matching	matching	MS/MS	matching		MS/MS	matching	matching	MS/MS	MS/MS	MS/MS	MS/MS	MS/MS	matching	MS/MS	matching	matching		NNN NNN NNN NNN NNN NNN NNN NNN ; YNN NNY YNY YNN YNN YNY YYN YYN		0	0	0	0	0	0	0	0	1	1	2	1	1	2	2	2		N	N	N	N	N	N	N	N	N	N	N	N	N	N	N	N	N	N	N	N	N	N	N	N	Y	N	N	N	N	Y	Y	N	Y	Y	N	N	Y	N	N	Y	N	Y	Y	Y	N	Y	Y	N				0	0	0	0	0	0	0	0	0	2901900	0	0	6422000	0	0	0	0	0	0	0	0	0	0	0		-	-	-	-	-	-	-	-	-	21.4686	-	-	22.6146	-	-	-	-	-	-	-	-	-	-	-			0	0	0	0	0	0	0	0	0	2.81296e+06	0	0	4.22673e+06	0	0	0	0	0	0	0	0	0	0	0		-	-	-	-	-	-	-	-	-	21.4237	-	-	22.0111	-	-	-	-	-	-	-	-	-	-	-			0	0	0	0	0	0	0	0	0	111610	0	0	247000	0	0	0	0	0	0	0	0	0	0	0		0	0	0	0	0	0	0	0	0	1.35989	0	0	2.49781	0	0	0	0	0	0	0	0	0	0	0			0	0	NaN	NaN	NaN	NaN		0	1	NaN	NaN	NaN	NaN		0	0	NaN	NaN	NaN	NaN		0	1	NaN	NaN	NaN	NaN		0	0	NaN	NaN	NaN	NaN		1	0	NaN	NaN	NaN	NaN			- - -		-	-	-		D! - -		D!	-	-		- - -		-	-	-		D! - -		D!	-	-		- - -		-	-	-		U! - -		U!	-	-			Y	Y	Y	Y	Y	Y	Y		Transforming growth factor beta-1-induced transcript 1 protein (Androgen receptor coactivator 55 kDa protein) (Androgen receptor-associated protein of 55 kDa) (Hydrogen peroxide-inducible clone 5 protein) (Hic-5)	TGFB1I1 ARA55	Paxillin family	androgen receptor signaling pathway [GO:0030521]; cell adhesion [GO:0007155]; cell fate commitment [GO:0045165]; epithelial cell differentiation [GO:0030855]; morphogenesis of embryonic epithelium [GO:0016331]; negative regulation of cell proliferation [GO:0008285]; negative regulation of fat cell differentiation [GO:0045599]; negative regulation of transforming growth factor beta receptor signaling pathway [GO:0030512]; positive regulation of epithelial to mesenchymal transition [GO:0010718]; positive regulation of transcription, DNA-templated [GO:0045893]; positive regulation of transforming growth factor beta receptor signaling pathway [GO:0030511]; response to heat [GO:0009408]; transcription by RNA polymerase II [GO:0006366]; ubiquitin-dependent SMAD protein catabolic process [GO:0030579]; Wnt signaling pathway [GO:0016055]	androgen receptor binding [GO:0050681]; I-SMAD binding [GO:0070411]; metal ion binding [GO:0046872]; Roundabout binding [GO:0048495]; transcription coactivator activity [GO:0003713]	cytoplasm [GO:0005737]; cytoskeleton [GO:0005856]; focal adhesion [GO:0005925]; intracellular [GO:0005622]; nuclear matrix [GO:0016363]	Cell junction, focal adhesion. Nucleus matrix. Cytoplasm, cytoskeleton. Note=Associated with the actin cytoskeleton; colocalizes with stress fibers.		IPR017305;IPR001781;	PF00412;	P13612; Q05397	O43294;		IPR017305;IPR001781;	PF00412;	P13612; Q05397	O43294;
4382	Q96EB6	NAD-dependent protein deacetylase sirtuin-1 OS=Homo sapiens OX=9606 GN=SIRT1 PE=1 SV=2	TRUE	1	9300900			81.68	747		1	Q96EB6	NAD-dependent protein deacetylase sirtuin-1 OS=Homo sapiens OX=9606 GN=SIRT1 PE=1 SV=2				0	0	0	0	0	0	0	0	0	0	0	0	0	0	0	0	0	0	0	1	0	0	0	0	5	5	5	4	5	4	4	4	4	4	6	6	5	5	5	5	3	6	5	5	4	6	5	5		0	0	0	0	0	0	0	0	0	0	0	0	0	0	0	0	0	0	0	1	0	0	0	0	5	5	5	4	5	4	4	4	4	4	6	6	5	5	5	5	3	6	5	5	4	6	5	5		0	0	0	0	0	0	0	0	0	0	0	0	0	0	0	0	0	0	0	1	0	0	0	0	5	5	5	4	5	4	4	4	4	4	6	6	5	5	5	5	3	6	5	5	4	6	5	5			132.13	0		0-0-0	0-0-0	0-0-0	0-0-0	0-0-0	0-0-0	0-0-0	0-0-0	0-0-0	0-0-0	0-0-0	0-0-0	0-0-0	0-0-0	0-0-0	0-0-0	0-0-0	0-0-0	0-0-0	1-1-1	0-0-0	0-0-0	0-0-0	0-0-0	5-5-5	5-5-5	5-5-5	4-4-4	5-5-5	4-4-4	4-4-4	4-4-4	4-4-4	4-4-4	6-6-6	6-6-6	5-5-5	5-5-5	5-5-5	5-5-5	3-3-3	6-6-6	5-5-5	5-5-5	4-4-4	6-6-6	5-5-5	5-5-5		0	0	0	0	0	0	0	0	0	0	0	0	0	0	0	0	0	0	0	2	0	0	0	0	10.2	11.8	10.2	7.1	11.8	7.1	7.1	7.1	7.1	7.1	11.8	11.8	7.1	11.8	11.8	7.1	5.5	11.8	7.1	11.8	11.8	11.8	11.8	11.8																					MS/MS					MS/MS	MS/MS	MS/MS	MS/MS	MS/MS	MS/MS	MS/MS	MS/MS	MS/MS	MS/MS	MS/MS	MS/MS	MS/MS	MS/MS	MS/MS	MS/MS	MS/MS	MS/MS	MS/MS	MS/MS	MS/MS	MS/MS	MS/MS	MS/MS		NNN NNN NNN NNN NNN NNN NNN NNN ; YYY YYY YYY YYY YYY YYY YYY YYY		0	0	0	0	0	0	0	0	3	3	3	3	3	3	3	3		N	N	N	N	N	N	N	N	N	N	N	N	N	N	N	N	N	N	N	N	N	N	N	N	Y	Y	Y	Y	Y	Y	Y	Y	Y	Y	Y	Y	Y	Y	Y	Y	Y	Y	Y	Y	Y	Y	Y	Y				0	0	0	0	0	0	0	0	0	0	0	0	0	0	0	0	0	0	0	9300900	0	0	0	0		-	-	-	-	-	-	-	-	-	-	-	-	-	-	-	-	-	-	-	23.1489	-	-	-	-			0	0	0	0	0	0	0	0	0	0	0	0	0	0	0	0	0	0	0	6.64442e+06	0	0	0	0		-	-	-	-	-	-	-	-	-	-	-	-	-	-	-	-	-	-	-	22.6637	-	-	-	-			0	0	0	0	0	0	0	0	0	0	0	0	0	0	0	0	0	0	0	232520	0	0	0	0		0	0	0	0	0	0	0	0	0	0	0	0	0	0	0	0	0	0	0	3.01561	0	0	0	0			0	0	NaN	NaN	NaN	NaN		0	0	NaN	NaN	NaN	NaN		0	0	NaN	NaN	NaN	NaN		0	0	NaN	NaN	NaN	NaN		0	0	NaN	NaN	NaN	NaN		0	1	NaN	NaN	NaN	NaN			- - -		-	-	-		- - -		-	-	-		- - -		-	-	-		- - -		-	-	-		- - -		-	-	-		D! - -		D!	-	-			Y	Y	Y	Y	Y	Y	Y		NAD-dependent protein deacetylase sirtuin-1 (hSIRT1) (EC 3.5.1.-) (Regulatory protein SIR2 homolog 1) (SIR2-like protein 1) (hSIR2) [Cleaved into: SirtT1 75 kDa fragment (75SirT1)]	SIRT1 SIR2L1	Sirtuin family, Class I subfamily	angiogenesis [GO:0001525]; behavioral response to starvation [GO:0042595]; cell aging [GO:0007569]; cellular glucose homeostasis [GO:0001678]; cellular response to DNA damage stimulus [GO:0006974]; cellular response to hydrogen peroxide [GO:0070301]; cellular response to hypoxia [GO:0071456]; cellular response to ionizing radiation [GO:0071479]; cellular response to leukemia inhibitory factor [GO:1990830]; cellular response to starvation [GO:0009267]; cellular response to tumor necrosis factor [GO:0071356]; cellular triglyceride homeostasis [GO:0035356]; cholesterol homeostasis [GO:0042632]; chromatin organization [GO:0006325]; chromatin silencing [GO:0006342]; chromatin silencing at rDNA [GO:0000183]; circadian regulation of gene expression [GO:0032922]; DNA synthesis involved in DNA repair [GO:0000731]; establishment of chromatin silencing [GO:0006343]; fatty acid homeostasis [GO:0055089]; histone deacetylation [GO:0016575]; histone H3 deacetylation [GO:0070932]; intrinsic apoptotic signaling pathway in response to DNA damage by p53 class mediator [GO:0042771]; leptin-mediated signaling pathway [GO:0033210]; macrophage cytokine production [GO:0010934]; macrophage differentiation [GO:0030225]; maintenance of chromatin silencing [GO:0006344]; methylation-dependent chromatin silencing [GO:0006346]; muscle organ development [GO:0007517]; negative regulation of androgen receptor signaling pathway [GO:0060766]; negative regulation of apoptotic process [GO:0043066]; negative regulation of cAMP-dependent protein kinase activity [GO:2000480]; negative regulation of cell growth [GO:0030308]; negative regulation of cellular response to testosterone stimulus [GO:2000655]; negative regulation of cellular senescence [GO:2000773]; negative regulation of DNA-binding transcription factor activity [GO:0043433]; negative regulation of DNA damage response, signal transduction by p53 class mediator [GO:0043518]; negative regulation of fat cell differentiation [GO:0045599]; negative regulation of gene expression [GO:0010629]; negative regulation of helicase activity [GO:0051097]; negative regulation of histone H3-K14 acetylation [GO:0071441]; negative regulation of histone H3-K9 trimethylation [GO:1900113]; negative regulation of histone H4-K16 acetylation [GO:2000619]; negative regulation of I-kappaB kinase/NF-kappaB signaling [GO:0043124]; negative regulation of intrinsic apoptotic signaling pathway in response to DNA damage by p53 class mediator [GO:1902166]; negative regulation of neuron death [GO:1901215]; negative regulation of NF-kappaB transcription factor activity [GO:0032088]; negative regulation of oxidative stress-induced intrinsic apoptotic signaling pathway [GO:1902176]; negative regulation of peptidyl-lysine acetylation [GO:2000757]; negative regulation of phosphorylation [GO:0042326]; negative regulation of prostaglandin biosynthetic process [GO:0031393]; negative regulation of protein acetylation [GO:1901984]; negative regulation of protein kinase B signaling [GO:0051898]; negative regulation of TOR signaling [GO:0032007]; negative regulation of transcription, DNA-templated [GO:0045892]; negative regulation of transcription by RNA polymerase II [GO:0000122]; negative regulation of transforming growth factor beta receptor signaling pathway [GO:0030512]; ovulation from ovarian follicle [GO:0001542]; peptidyl-lysine acetylation [GO:0018394]; peptidyl-lysine deacetylation [GO:0034983]; positive regulation of adaptive immune response [GO:0002821]; positive regulation of adipose tissue development [GO:1904179]; positive regulation of angiogenesis [GO:0045766]; positive regulation of apoptotic process [GO:0043065]; positive regulation of blood vessel endothelial cell migration [GO:0043536]; positive regulation of cAMP-dependent protein kinase activity [GO:2000481]; positive regulation of cell proliferation [GO:0008284]; positive regulation of cellular senescence [GO:2000774]; positive regulation of cholesterol efflux [GO:0010875]; positive regulation of chromatin silencing [GO:0031937]; positive regulation of cysteine-type endopeptidase activity involved in apoptotic process [GO:0043280]; positive regulation of DNA repair [GO:0045739]; positive regulation of endoplasmic reticulum stress-induced intrinsic apoptotic signaling pathway [GO:1902237]; positive regulation of endothelial cell proliferation [GO:0001938]; positive regulation of histone H3-K9 methylation [GO:0051574]; positive regulation of insulin receptor signaling pathway [GO:0046628]; positive regulation of macroautophagy [GO:0016239]; positive regulation of macrophage apoptotic process [GO:2000111]; positive regulation of MHC class II biosynthetic process [GO:0045348]; positive regulation of phosphatidylinositol 3-kinase signaling [GO:0014068]; positive regulation of protein phosphorylation [GO:0001934]; positive regulation of smooth muscle cell differentiation [GO:0051152]; positive regulation of transcription by RNA polymerase II [GO:0045944]; proteasome-mediated ubiquitin-dependent protein catabolic process [GO:0043161]; protein deacetylation [GO:0006476]; protein destabilization [GO:0031648]; protein ubiquitination [GO:0016567]; pyrimidine dimer repair by nucleotide-excision repair [GO:0000720]; regulation of apoptotic process [GO:0042981]; regulation of bile acid biosynthetic process [GO:0070857]; regulation of brown fat cell differentiation [GO:0090335]; regulation of cell proliferation [GO:0042127]; regulation of cellular response to heat [GO:1900034]; regulation of endodeoxyribonuclease activity [GO:0032071]; regulation of glucose metabolic process [GO:0010906]; regulation of lipid storage [GO:0010883]; regulation of mitotic cell cycle [GO:0007346]; regulation of peroxisome proliferator activated receptor signaling pathway [GO:0035358]; regulation of protein import into nucleus, translocation [GO:0033158]; regulation of protein serine/threonine kinase activity [GO:0071900]; regulation of smooth muscle cell apoptotic process [GO:0034391]; response to hydrogen peroxide [GO:0042542]; response to insulin [GO:0032868]; response to leptin [GO:0044321]; response to oxidative stress [GO:0006979]; rRNA processing [GO:0006364]; single strand break repair [GO:0000012]; spermatogenesis [GO:0007283]; stress-induced premature senescence [GO:0090400]; transforming growth factor beta receptor signaling pathway [GO:0007179]; triglyceride mobilization [GO:0006642]; UV-damage excision repair [GO:0070914]; viral process [GO:0016032]; white fat cell differentiation [GO:0050872]	bHLH transcription factor binding [GO:0043425]; deacetylase activity [GO:0019213]; enzyme binding [GO:0019899]; histone binding [GO:0042393]; histone deacetylase activity [GO:0004407]; HLH domain binding [GO:0043398]; identical protein binding [GO:0042802]; keratin filament binding [GO:1990254]; metal ion binding [GO:0046872]; mitogen-activated protein kinase binding [GO:0051019]; NAD+ binding [GO:0070403]; NAD-dependent histone deacetylase activity [GO:0017136]; NAD-dependent histone deacetylase activity (H3-K9 specific) [GO:0046969]; NAD-dependent protein deacetylase activity [GO:0034979]; nuclear hormone receptor binding [GO:0035257]; p53 binding [GO:0002039]; protein C-terminus binding [GO:0008022]; protein deacetylase activity [GO:0033558]; RNA polymerase II distal enhancer sequence-specific DNA binding [GO:0000980]; transcriptional activator activity, RNA polymerase II proximal promoter sequence-specific DNA binding [GO:0001077]; transcription corepressor activity [GO:0003714]; transcription factor binding [GO:0008134]	chromatin silencing complex [GO:0005677]; cytoplasm [GO:0005737]; cytosol [GO:0005829]; mitochondrion [GO:0005739]; nuclear chromatin [GO:0000790]; nuclear envelope [GO:0005635]; nuclear euchromatin [GO:0005719]; nuclear heterochromatin [GO:0005720]; nuclear inner membrane [GO:0005637]; nucleolus [GO:0005730]; nucleoplasm [GO:0005654]; nucleus [GO:0005634]; PML body [GO:0016605]; rDNA heterochromatin [GO:0033553]	Nucleus, PML body {ECO:0000269|PubMed:12006491}. Cytoplasm {ECO:0000269|PubMed:20027304}. Nucleus {ECO:0000269|PubMed:11672523, ECO:0000269|PubMed:15469825, ECO:0000269|PubMed:16079181, ECO:0000269|PubMed:19934257, ECO:0000269|PubMed:20027304, ECO:0000269|PubMed:20167603, ECO:0000269|PubMed:20955178}. Note=Recruited to the nuclear bodies via its interaction with PML (PubMed:12006491). Colocalized with APEX1 in the nucleus (PubMed:19934257). May be found in nucleolus, nuclear euchromatin, heterochromatin and inner membrane (PubMed:15469825). Shuttles between nucleus and cytoplasm (By similarity). Colocalizes in the nucleus with XBP1 isoform 2 (PubMed:20955178). {ECO:0000250|UniProtKB:Q923E4, ECO:0000269|PubMed:12006491, ECO:0000269|PubMed:15469825, ECO:0000269|PubMed:19934257, ECO:0000269|PubMed:20955178}.; SirtT1 75 kDa fragment: Cytoplasm {ECO:0000269|PubMed:21987377}. Mitochondrion {ECO:0000269|PubMed:21987377}.		IPR029035;IPR003000;IPR026591;IPR026590;	PF02146;	Q13085; P31749; P27695; O95352; Q8N163; P33076; Q9NS37; P68400; P67870; P26358; O14640; Q92997; Q01094; Q09472; Q14192; Q12778; Q9R1E0; O43524; P98177; P51610; Q14469; Q9UBP5; Q9Y4H2; Q92831; Q03164; Q9GZQ8; Q03112; P42345; P01106; P04198; O60934; Q60974;	Q96EB6;		IPR029035;IPR003000;IPR026591;IPR026590;	PF02146;	Q13085; P31749; P27695; O95352; Q8N163; P33076; Q9NS37; P68400; P67870; P26358; O14640; Q92997; Q01094; Q09472; Q14192; Q12778; Q9R1E0; O43524; P98177; P51610; Q14469; Q9UBP5; Q9Y4H2; Q92831; Q03164; Q9GZQ8; Q03112; P42345; P01106; P04198; O60934; Q60974; Q02577; Q9HAN9; Q15466; Q60644; Q9Z0Y9; P27986; P37238; P37238-1; P10276; Q04206; Q86WX3; Q8N122; O43159; Q8WTS6; Q13573; P36956-3; O43463; P04608; Q04724; P04637; O15350; P49815; Q14191; P23025; P12956	Q96EB6;
5417	Q9NUA8	Zinc finger and BTB domain-containing protein 40 OS=Homo sapiens OX=9606 GN=ZBTB40 PE=1 SV=4	TRUE	1	9289600			138.12	1239		1	Q9NUA8	Zinc finger and BTB domain-containing protein 40 OS=Homo sapiens OX=9606 GN=ZBTB40 PE=1 SV=4				0	0	0	0	0	0	0	0	0	0	0	0	0	0	0	0	0	0	0	0	0	0	0	0	0	1	2	0	0	0	0	1	2	2	1	1	0	0	1	0	1	0	2	1	2	0	1	0		0	0	0	0	0	0	0	0	0	0	0	0	0	0	0	0	0	0	0	0	0	0	0	0	0	1	2	0	0	0	0	1	2	2	1	1	0	0	1	0	1	0	2	1	2	0	1	0		0	0	0	0	0	0	0	0	0	0	0	0	0	0	0	0	0	0	0	0	0	0	0	0	0	1	2	0	0	0	0	1	2	2	1	1	0	0	1	0	1	0	2	1	2	0	1	0			10.894	0		0-0-0	0-0-0	0-0-0	0-0-0	0-0-0	0-0-0	0-0-0	0-0-0	0-0-0	0-0-0	0-0-0	0-0-0	0-0-0	0-0-0	0-0-0	0-0-0	0-0-0	0-0-0	0-0-0	0-0-0	0-0-0	0-0-0	0-0-0	0-0-0	0-0-0	1-1-1	2-2-2	0-0-0	0-0-0	0-0-0	0-0-0	1-1-1	2-2-2	2-2-2	1-1-1	1-1-1	0-0-0	0-0-0	1-1-1	0-0-0	1-1-1	0-0-0	2-2-2	1-1-1	2-2-2	0-0-0	1-1-1	0-0-0		0	0	0	0	0	0	0	0	0	0	0	0	0	0	0	0	0	0	0	0	0	0	0	0	0	0.9	4	0	0	0	0	0.9	3	2.7	0.9	0.9	0	0	0.9	0	0.9	0	2.7	0.9	3	0	0.9	0																											MS/MS	MS/MS					MS/MS	MS/MS	MS/MS	MS/MS	matching			MS/MS		matching		matching	MS/MS	MS/MS		MS/MS			NNN NNN NNN NNN NNN NNN NNN NNN ; NNY NNN NNY YNN NNN NNN YNY NNN		0	0	0	0	0	0	0	0	1	0	1	1	0	0	2	0		N	N	N	N	N	N	N	N	N	N	N	N	N	N	N	N	N	N	N	N	N	N	N	N	N	N	Y	N	N	N	N	N	Y	Y	N	N	N	N	N	N	N	N	Y	N	Y	N	N	N				0	0	0	0	0	0	0	0	0	0	0	0	0	0	0	0	0	0	0	0	0	0	0	0		-	-	-	-	-	-	-	-	-	-	-	-	-	-	-	-	-	-	-	-	-	-	-	-			0	0	0	0	0	0	0	0	0	0	0	0	0	0	0	0	0	0	0	0	0	0	0	0		-	-	-	-	-	-	-	-	-	-	-	-	-	-	-	-	-	-	-	-	-	-	-	-			0	0	0	0	0	0	0	0	0	0	0	0	0	0	0	0	0	0	0	0	0	0	0	0		0	0	0	0	0	0	0	0	0	0	0	0	0	0	0	0	0	0	0	0	0	0	0	0			0	0	NaN	NaN	NaN	NaN		0	0	NaN	NaN	NaN	NaN		0	0	NaN	NaN	NaN	NaN		0	0	NaN	NaN	NaN	NaN		0	0	NaN	NaN	NaN	NaN		0	0	NaN	NaN	NaN	NaN			- - -		-	-	-		- - -		-	-	-		- - -		-	-	-		- - -		-	-	-		- - -		-	-	-		- - -		-	-	-			Y	Y	Y	Y	Y	Y	Y		Zinc finger and BTB domain-containing protein 40	ZBTB40 KIAA0478	Krueppel C2H2-type zinc-finger protein family	bone mineralization [GO:0030282]; cellular response to DNA damage stimulus [GO:0006974]; transcription, DNA-templated [GO:0006351]	DNA binding [GO:0003677]; metal ion binding [GO:0046872]; RNA polymerase II transcription factor activity, sequence-specific DNA binding [GO:0000981]	nucleus [GO:0005634]	Nucleus {ECO:0000305}.		IPR000210;IPR011333;IPR030404;IPR036236;IPR013087;	PF00651;PF00096;		Q9NUA8;		IPR000210;IPR011333;IPR030404;IPR036236;IPR013087;	PF00651;PF00096;		Q9NUA8;
6135	Q9Y5B8	Nucleoside diphosphate kinase 7 OS=Homo sapiens OX=9606 GN=NME7 PE=1 SV=1	TRUE	1	9212000			42.491	376		1	Q9Y5B8	Nucleoside diphosphate kinase 7 OS=Homo sapiens OX=9606 GN=NME7 PE=1 SV=1				0	0	0	0	0	0	0	0	0	0	1	0	0	0	1	0	0	0	0	0	0	0	0	0	0	0	0	0	0	0	0	0	0	1	0	0	0	0	0	0	0	0	0	0	0	1	0	0		0	0	0	0	0	0	0	0	0	0	1	0	0	0	1	0	0	0	0	0	0	0	0	0	0	0	0	0	0	0	0	0	0	1	0	0	0	0	0	0	0	0	0	0	0	1	0	0		0	0	0	0	0	0	0	0	0	0	1	0	0	0	1	0	0	0	0	0	0	0	0	0	0	0	0	0	0	0	0	0	0	1	0	0	0	0	0	0	0	0	0	0	0	1	0	0			1.309	0.0098726		0-0-0	0-0-0	0-0-0	0-0-0	0-0-0	0-0-0	0-0-0	0-0-0	0-0-0	0-0-0	1-1-1	0-0-0	0-0-0	0-0-0	1-1-1	0-0-0	0-0-0	0-0-0	0-0-0	0-0-0	0-0-0	0-0-0	0-0-0	0-0-0	0-0-0	0-0-0	0-0-0	0-0-0	0-0-0	0-0-0	0-0-0	0-0-0	0-0-0	1-1-1	0-0-0	0-0-0	0-0-0	0-0-0	0-0-0	0-0-0	0-0-0	0-0-0	0-0-0	0-0-0	0-0-0	1-1-1	0-0-0	0-0-0		0	0	0	0	0	0	0	0	0	0	4.3	0	0	0	5.1	0	0	0	0	0	0	0	0	0	0	0	0	0	0	0	0	0	0	3.2	0	0	0	0	0	0	0	0	0	0	0	3.2	0	0												MS/MS				MS/MS																			MS/MS												matching				NNN NNN NNN NNN NNN NNN NNN NNN ; NNN NNN NNN NNN NNN NNN NNN NNN		0	0	0	0	0	0	0	0	0	0	0	0	0	0	0	0		N	N	N	N	N	N	N	N	N	N	N	N	N	N	N	N	N	N	N	N	N	N	N	N	N	N	N	N	N	N	N	N	N	N	N	N	N	N	N	N	N	N	N	N	N	N	N	N				0	0	0	0	0	0	0	0	0	0	0	0	0	0	9212000	0	0	0	0	0	0	0	0	0		-	-	-	-	-	-	-	-	-	-	-	-	-	-	23.1351	-	-	-	-	-	-	-	-	-			0	0	0	0	0	0	0	0	0	0	0	0	0	0	1.947e+07	0	0	0	0	0	0	0	0	0		-	-	-	-	-	-	-	-	-	-	-	-	-	-	24.2147	-	-	-	-	-	-	-	-	-			0	0	0	0	0	0	0	0	0	0	0	0	0	0	341190	0	0	0	0	0	0	0	0	0		0	0	0	0	0	0	0	0	0	0	0	0	0	0	13.4767	0	0	0	0	0	0	0	0	0			0	0	NaN	NaN	NaN	NaN		0	0	NaN	NaN	NaN	NaN		0	0	NaN	NaN	NaN	NaN		0	1	NaN	NaN	NaN	NaN		0	0	NaN	NaN	NaN	NaN		1	0	NaN	NaN	NaN	NaN			- - -		-	-	-		- - -		-	-	-		- - -		-	-	-		D! - -		D!	-	-		- - -		-	-	-		U! - -		U!	-	-			Y	Y	Y	Y	Y	Y	Y		Nucleoside diphosphate kinase 7 (NDK 7) (NDP kinase 7) (EC 2.7.4.6) (nm23-H7)	NME7	NDK family	CTP biosynthetic process [GO:0006241]; GTP biosynthetic process [GO:0006183]; UTP biosynthetic process [GO:0006228]	ATP binding [GO:0005524]; metal ion binding [GO:0046872]; nucleoside diphosphate kinase activity [GO:0004550]	centrosome [GO:0005813]; cytosol [GO:0005829]			IPR010554;IPR034907;IPR036850;IPR011410;IPR035525;IPR037993;IPR001564;IPR006602;	PF06565;PF00334;	Q5VU69; Q8TD31-3; O14613; Q9P209; O75344; P15407; Q08379; Q13422-7; P05783; Q8TBB1; Q9UBF9; Q15742; I6L9F6; P49902; O75665; Q04864; A0MZ66; Q8N0S2; P15884; Q9BT92; Q15025; P14373; P10074	Q9Y5B8;		IPR010554;IPR034907;IPR036850;IPR011410;IPR035525;IPR037993;IPR001564;IPR006602;	PF06565;PF00334;	Q5VU69; Q8TD31-3; O14613; Q9P209; O75344; P15407; Q08379; Q13422-7; P05783; Q8TBB1; Q9UBF9; Q15742; I6L9F6; P49902; O75665; Q04864; A0MZ66; Q8N0S2; P15884; Q9BT92; Q15025; P14373; P10074	Q9Y5B8;
4603	Q96RK0	Protein capicua homolog OS=Homo sapiens OX=9606 GN=CIC PE=1 SV=2	TRUE	1	9171600			163.82	1608		1	Q96RK0	Protein capicua homolog OS=Homo sapiens OX=9606 GN=CIC PE=1 SV=2				0	0	0	0	0	1	0	0	1	0	0	0	0	0	0	0	0	0	0	0	0	0	0	0	4	4	3	4	3	3	4	2	1	3	2	3	4	3	5	3	3	3	3	2	4	3	3	3		0	0	0	0	0	1	0	0	1	0	0	0	0	0	0	0	0	0	0	0	0	0	0	0	4	4	3	4	3	3	4	2	1	3	2	3	4	3	5	3	3	3	3	2	4	3	3	3		0	0	0	0	0	1	0	0	1	0	0	0	0	0	0	0	0	0	0	0	0	0	0	0	4	4	3	4	3	3	4	2	1	3	2	3	4	3	5	3	3	3	3	2	4	3	3	3			41.024	0		0-0-0	0-0-0	0-0-0	0-0-0	0-0-0	1-1-1	0-0-0	0-0-0	1-1-1	0-0-0	0-0-0	0-0-0	0-0-0	0-0-0	0-0-0	0-0-0	0-0-0	0-0-0	0-0-0	0-0-0	0-0-0	0-0-0	0-0-0	0-0-0	4-4-4	4-4-4	3-3-3	4-4-4	3-3-3	3-3-3	4-4-4	2-2-2	1-1-1	3-3-3	2-2-2	3-3-3	4-4-4	3-3-3	5-5-5	3-3-3	3-3-3	3-3-3	3-3-3	2-2-2	4-4-4	3-3-3	3-3-3	3-3-3		0	0	0	0	0	0.6	0	0	0.6	0	0	0	0	0	0	0	0	0	0	0	0	0	0	0	5.2	5.2	4.1	4.6	2.7	4	5.2	3.5	1	3.1	2.2	4.6	5.2	4.1	5.7	2.7	2.7	4	3.2	1.5	3.7	4.1	4.1	4.1							MS/MS			matching																MS/MS	MS/MS	MS/MS	MS/MS	MS/MS	MS/MS	MS/MS	MS/MS	MS/MS	MS/MS	MS/MS	MS/MS	MS/MS	MS/MS	MS/MS	MS/MS	MS/MS	MS/MS	MS/MS	matching	MS/MS	MS/MS	MS/MS	MS/MS		NNN NNN NNN NNN NNN NNN NNN NNN ; YYY YYY YYN YYY YYY YYY YYY YYY		0	0	0	0	0	0	0	0	3	3	2	3	3	3	3	3		N	N	N	N	N	N	N	N	N	N	N	N	N	N	N	N	N	N	N	N	N	N	N	N	Y	Y	Y	Y	Y	Y	Y	Y	N	Y	Y	Y	Y	Y	Y	Y	Y	Y	Y	Y	Y	Y	Y	Y				0	0	0	0	0	2726800	0	0	6444800	0	0	0	0	0	0	0	0	0	0	0	0	0	0	0		-	-	-	-	-	21.3788	-	-	22.6197	-	-	-	-	-	-	-	-	-	-	-	-	-	-	-			0	0	0	0	0	7.45293e+06	0	0	8.91356e+06	0	0	0	0	0	0	0	0	0	0	0	0	0	0	0		-	-	-	-	-	22.8294	-	-	23.0876	-	-	-	-	-	-	-	-	-	-	-	-	-	-	-			0	0	0	0	0	38406	0	0	90772	0	0	0	0	0	0	0	0	0	0	0	0	0	0	0		0	0	0	0	0	1.75804	0	0	2.18048	0	0	0	0	0	0	0	0	0	0	0	0	0	0	0			1	0	NaN	NaN	NaN	NaN		1	0	NaN	NaN	NaN	NaN		0	1	NaN	NaN	NaN	NaN		0	0	NaN	NaN	NaN	NaN		0	0	NaN	NaN	NaN	NaN		0	0	NaN	NaN	NaN	NaN			U! - -		U!	-	-		U! - -		U!	-	-		D! - -		D!	-	-		- - -		-	-	-		- - -		-	-	-		- - -		-	-	-			Y	Y	Y	Y	Y	Y	Y		Protein capicua homolog	CIC KIAA0306		brain development [GO:0007420]; learning [GO:0007612]; lung alveolus development [GO:0048286]; memory [GO:0007613]; negative regulation of transcription, DNA-templated [GO:0045892]; negative regulation of transcription by RNA polymerase II [GO:0000122]; social behavior [GO:0035176]; transcription, DNA-templated [GO:0006351]	chromatin binding [GO:0003682]; DNA binding [GO:0003677]; RNA polymerase II transcription factor activity, sequence-specific DNA binding [GO:0000981]	intracellular membrane-bounded organelle [GO:0043231]; nucleoplasm [GO:0005654]; nucleus [GO:0005634]; protein-containing complex [GO:0032991]	Nucleus {ECO:0000255|PROSITE-ProRule:PRU00267}.		IPR009071;IPR036910;	PF00505;	P54253; Q9HC77; Q08379	Q96RK0;		IPR009071;IPR036910;	PF00505;	P54253; Q9HC77; Q08379	Q96RK0;
3236	Q68D86	Coiled-coil domain-containing protein 102B OS=Homo sapiens OX=9606 GN=CCDC102B PE=1 SV=4	TRUE	1	9118500			60.447	513		1	Q68D86	Coiled-coil domain-containing protein 102B OS=Homo sapiens OX=9606 GN=CCDC102B PE=1 SV=4				0	0	0	0	0	1	0	0	0	0	0	0	0	0	0	0	0	0	0	0	0	0	0	0	0	1	0	0	0	0	0	1	0	0	0	0	0	1	0	0	0	0	0	0	0	0	0	0		0	0	0	0	0	1	0	0	0	0	0	0	0	0	0	0	0	0	0	0	0	0	0	0	0	1	0	0	0	0	0	1	0	0	0	0	0	1	0	0	0	0	0	0	0	0	0	0		0	0	0	0	0	1	0	0	0	0	0	0	0	0	0	0	0	0	0	0	0	0	0	0	0	1	0	0	0	0	0	1	0	0	0	0	0	1	0	0	0	0	0	0	0	0	0	0			1.9658	0.0019062		0-0-0	0-0-0	0-0-0	0-0-0	0-0-0	1-1-1	0-0-0	0-0-0	0-0-0	0-0-0	0-0-0	0-0-0	0-0-0	0-0-0	0-0-0	0-0-0	0-0-0	0-0-0	0-0-0	0-0-0	0-0-0	0-0-0	0-0-0	0-0-0	0-0-0	1-1-1	0-0-0	0-0-0	0-0-0	0-0-0	0-0-0	1-1-1	0-0-0	0-0-0	0-0-0	0-0-0	0-0-0	1-1-1	0-0-0	0-0-0	0-0-0	0-0-0	0-0-0	0-0-0	0-0-0	0-0-0	0-0-0	0-0-0		0	0	0	0	0	1.8	0	0	0	0	0	0	0	0	0	0	0	0	0	0	0	0	0	0	0	5.1	0	0	0	0	0	5.1	0	0	0	0	0	5.1	0	0	0	0	0	0	0	0	0	0							MS/MS																				MS/MS						MS/MS						MS/MS												NNN NNN NNN NNN NNN NNN NNN NNN ; NNN NNN NNN NNN NNN NNN NNN NNN		0	0	0	0	0	0	0	0	0	0	0	0	0	0	0	0		N	N	N	N	N	N	N	N	N	N	N	N	N	N	N	N	N	N	N	N	N	N	N	N	N	N	N	N	N	N	N	N	N	N	N	N	N	N	N	N	N	N	N	N	N	N	N	N				0	0	0	0	0	9118500	0	0	0	0	0	0	0	0	0	0	0	0	0	0	0	0	0	0		-	-	-	-	-	23.1204	-	-	-	-	-	-	-	-	-	-	-	-	-	-	-	-	-	-			0	0	0	0	0	2.4026e+07	0	0	0	0	0	0	0	0	0	0	0	0	0	0	0	0	0	0		-	-	-	-	-	24.5181	-	-	-	-	-	-	-	-	-	-	-	-	-	-	-	-	-	-			0	0	0	0	0	276320	0	0	0	0	0	0	0	0	0	0	0	0	0	0	0	0	0	0		0	0	0	0	0	12.6486	0	0	0	0	0	0	0	0	0	0	0	0	0	0	0	0	0	0			1	0	NaN	NaN	NaN	NaN		1	0	NaN	NaN	NaN	NaN		0	0	NaN	NaN	NaN	NaN		0	0	NaN	NaN	NaN	NaN		0	0	NaN	NaN	NaN	NaN		0	0	NaN	NaN	NaN	NaN			U! - -		U!	-	-		U! - -		U!	-	-		- - -		-	-	-		- - -		-	-	-		- - -		-	-	-		- - -		-	-	-			Y	Y	Y	Y	Y	Y	Y		Coiled-coil domain-containing protein 102B	CCDC102B C18orf14									Q9NYB9; Q96MA6; P40617; P49703; Q13895; Q96HB5; Q96HB5-4; Q8TD31-3; Q07002; Q96LK0; Q8IYX8-2; Q08426; Q9H0I2; O00471; Q3B820; Q8TES7-6; Q9BVV2; P55040; Q9HD26; Q9P0W2; Q9BVG8; Q96BZ8; P61968; Q8TBB1; Q9Y586; Q96A72; P33993; P00540; Q9GZT8; Q9NPJ8; Q96PV4;	Q68D86;				Q9NYB9; Q96MA6; P40617; P49703; Q13895; Q96HB5; Q96HB5-4; Q8TD31-3; Q07002; Q96LK0; Q8IYX8-2; Q08426; Q9H0I2; O00471; Q3B820; Q8TES7-6; Q9BVV2; P55040; Q9HD26; Q9P0W2; Q9BVG8; Q96BZ8; P61968; Q8TBB1; Q9Y586; Q96A72; P33993; P00540; Q9GZT8; Q9NPJ8; Q96PV4; Q969H6; Q6NYC8; P25786; Q9P2K3; Q9UHP6; Q9BWD3; Q17RB0; O00560; P31947; Q96ES7; Q9GZT3; Q9NZD8; Q8N0S2; Q5VU62; P14373; Q9BYV2; Q96HA8; Q53FD0-2; P17024; P15622-3; Q7Z3I7	Q68D86;
3680	Q8IVL0	Neuron navigator 3 OS=Homo sapiens OX=9606 GN=NAV3 PE=1 SV=3	TRUE	1	9041600			255.65	2385		1	Q8IVL0	Neuron navigator 3 OS=Homo sapiens OX=9606 GN=NAV3 PE=1 SV=3				0	1	0	0	0	0	0	0	0	0	0	0	0	1	0	0	0	0	0	0	0	0	0	0	1	0	0	0	0	1	0	0	1	0	0	0	1	0	1	0	0	0	0	0	1	0	0	0		0	1	0	0	0	0	0	0	0	0	0	0	0	1	0	0	0	0	0	0	0	0	0	0	1	0	0	0	0	1	0	0	1	0	0	0	1	0	1	0	0	0	0	0	1	0	0	0		0	1	0	0	0	0	0	0	0	0	0	0	0	1	0	0	0	0	0	0	0	0	0	0	1	0	0	0	0	1	0	0	1	0	0	0	1	0	1	0	0	0	0	0	1	0	0	0			5.8034	0		0-0-0	1-1-1	0-0-0	0-0-0	0-0-0	0-0-0	0-0-0	0-0-0	0-0-0	0-0-0	0-0-0	0-0-0	0-0-0	1-1-1	0-0-0	0-0-0	0-0-0	0-0-0	0-0-0	0-0-0	0-0-0	0-0-0	0-0-0	0-0-0	1-1-1	0-0-0	0-0-0	0-0-0	0-0-0	1-1-1	0-0-0	0-0-0	1-1-1	0-0-0	0-0-0	0-0-0	1-1-1	0-0-0	1-1-1	0-0-0	0-0-0	0-0-0	0-0-0	0-0-0	1-1-1	0-0-0	0-0-0	0-0-0		0	1.1	0	0	0	0	0	0	0	0	0	0	0	1.1	0	0	0	0	0	0	0	0	0	0	0.4	0	0	0	0	0.4	0	0	0.3	0	0	0	0.4	0	0.4	0	0	0	0	0	0.3	0	0	0			MS/MS												MS/MS											MS/MS					matching			MS/MS				matching		matching						MS/MS					NNN NNN NNN NNN NNN NNN NNN NNN ; NNN NNN NNN NNN NNN NNN NNN NNN		0	0	0	0	0	0	0	0	0	0	0	0	0	0	0	0		N	N	N	N	N	N	N	N	N	N	N	N	N	N	N	N	N	N	N	N	N	N	N	N	N	N	N	N	N	N	N	N	N	N	N	N	N	N	N	N	N	N	N	N	N	N	N	N				0	1915600	0	0	0	0	0	0	0	0	0	0	0	2684100	0	0	0	0	0	0	0	0	0	0		-	20.8694	-	-	-	-	-	-	-	-	-	-	-	21.356	-	-	-	-	-	-	-	-	-	-			0	1.18832e+06	0	0	0	0	0	0	0	0	0	0	0	1.90474e+06	0	0	0	0	0	0	0	0	0	0		-	20.1805	-	-	-	-	-	-	-	-	-	-	-	20.8612	-	-	-	-	-	-	-	-	-	-			0	15083	0	0	0	0	0	0	0	0	0	0	0	21135	0	0	0	0	0	0	0	0	0	0		0	0.134254	0	0	0	0	0	0	0	0	0	0	0	0.205584	0	0	0	0	0	0	0	0	0	0			0	1	NaN	NaN	NaN	NaN		0	0	NaN	NaN	NaN	NaN		1	0	NaN	NaN	NaN	NaN		0	1	NaN	NaN	NaN	NaN		0	0	NaN	NaN	NaN	NaN		1	0	NaN	NaN	NaN	NaN			D! - -		D!	-	-		- - -		-	-	-		U! - -		U!	-	-		D! - -		D!	-	-		- - -		-	-	-		U! - -		U!	-	-			Y	Y	Y	Y	Y	Y	Y		Neuron navigator 3 (Pore membrane and/or filament-interacting-like protein 1) (Steerin-3) (Unc-53 homolog 3) (unc53H3)	NAV3 KIAA0938 POMFIL1 STEERIN3	Nav/unc-53 family	negative regulation of cell migration [GO:0030336]; negative regulation of interleukin-2 production [GO:0032703]; negative regulation of microtubule depolymerization [GO:0007026]; neurogenesis [GO:0022008]; positive regulation of invadopodium disassembly [GO:1905929]; positive regulation of microtubule polymerization [GO:0031116]	ATP binding [GO:0005524]; microtubule binding [GO:0008017]	nuclear outer membrane [GO:0005640]	Nucleus outer membrane {ECO:0000250}.		IPR003593;IPR003959;IPR001715;IPR036872;IPR039041;IPR027417;	PF00004;PF00307;		Q8IVL0;		IPR003593;IPR003959;IPR001715;IPR036872;IPR039041;IPR027417;	PF00004;PF00307;		Q8IVL0;
3678	Q8IVF7	Formin-like protein 3 OS=Homo sapiens OX=9606 GN=FMNL3 PE=1 SV=3	TRUE	1	9002300			117.21	1028		1	Q8IVF7	Formin-like protein 3 OS=Homo sapiens OX=9606 GN=FMNL3 PE=1 SV=3				2	2	1	1	1	1	1	1	1	1	2	1	0	1	1	1	1	1	1	1	1	0	1	0	0	0	0	0	0	0	0	0	1	0	0	0	0	1	1	0	0	1	0	0	0	0	0	0		1	0	0	0	0	0	0	0	0	0	1	0	0	0	0	0	0	0	0	0	0	0	0	0	0	0	0	0	0	0	0	0	1	0	0	0	0	1	1	0	0	1	0	0	0	0	0	0		1	0	0	0	0	0	0	0	0	0	1	0	0	0	0	0	0	0	0	0	0	0	0	0	0	0	0	0	0	0	0	0	1	0	0	0	0	1	1	0	0	1	0	0	0	0	0	0			2.463	0.00059347		2-1-1	2-0-0	1-0-0	1-0-0	1-0-0	1-0-0	1-0-0	1-0-0	1-0-0	1-0-0	2-1-1	1-0-0	0-0-0	1-0-0	1-0-0	1-0-0	1-0-0	1-0-0	1-0-0	1-0-0	1-0-0	0-0-0	1-0-0	0-0-0	0-0-0	0-0-0	0-0-0	0-0-0	0-0-0	0-0-0	0-0-0	0-0-0	1-1-1	0-0-0	0-0-0	0-0-0	0-0-0	1-1-1	1-1-1	0-0-0	0-0-0	1-1-1	0-0-0	0-0-0	0-0-0	0-0-0	0-0-0	0-0-0		3.2	2.3	1.3	1.3	1.3	1.3	1.3	1.3	1.3	1.3	3.2	1.3	0	1.3	1.3	1.3	1.3	1.3	1.3	1.3	1.3	0	1.3	0	0	0	0	0	0	0	0	0	2	0	0	0	0	2	2	0	0	2	0	0	0	0	0	0		MS/MS	matching	matching	matching	matching	matching	matching	matching	matching	matching	MS/MS	matching		matching	matching	matching	matching	matching	matching	matching	matching		matching										MS/MS					MS/MS	matching			MS/MS								YYN NNN NNN NYN NNN NNN NNN NNN ; NNN NNN NNN NNN NNN NNN NNN NNN		2	0	0	1	0	0	0	0	0	0	0	0	0	0	0	0		Y	Y	N	N	N	N	N	N	N	N	Y	N	N	N	N	N	N	N	N	N	N	N	N	N	N	N	N	N	N	N	N	N	N	N	N	N	N	N	N	N	N	N	N	N	N	N	N	N				9002300	0	0	0	0	0	0	0	0	0	0	0	0	0	0	0	0	0	0	0	0	0	0	0		23.1019	-	-	-	-	-	-	-	-	-	-	-	-	-	-	-	-	-	-	-	-	-	-	-			5.49559e+06	0	0	0	0	0	0	0	0	0	0	0	0	0	0	0	0	0	0	0	0	0	0	0		22.3898	-	-	-	-	-	-	-	-	-	-	-	-	-	-	-	-	-	-	-	-	-	-	-			138500	0	0	0	0	0	0	0	0	0	0	0	0	0	0	0	0	0	0	0	0	0	0	0		1.46271	0	0	0	0	0	0	0	0	0	0	0	0	0	0	0	0	0	0	0	0	0	0	0			0	1	NaN	NaN	NaN	NaN		0	0	NaN	NaN	NaN	NaN		1	0	NaN	NaN	NaN	NaN		0	0	NaN	NaN	NaN	NaN		0	0	NaN	NaN	NaN	NaN		0	0	NaN	NaN	NaN	NaN			D! - -		D!	-	-		- - -		-	-	-		U! - -		U!	-	-		- - -		-	-	-		- - -		-	-	-		- - -		-	-	-			Y	Y	Y	Y	Y	Y	Y		Formin-like protein 3 (Formin homology 2 domain-containing protein 3) (WW domain-binding protein 3) (WBP-3)	FMNL3 FHOD3 FRL2 KIAA2014 WBP3	Formin homology family	actin cytoskeleton organization [GO:0030036]; angiogenesis [GO:0001525]; cell migration [GO:0016477]; cytoskeleton organization [GO:0007010]; regulation of cell shape [GO:0008360]	actin binding [GO:0003779]; GTPase activating protein binding [GO:0032794]; Rho GTPase binding [GO:0017048]	cytoplasm [GO:0005737]; cytosol [GO:0005829]; Golgi apparatus [GO:0005794]; intracellular membrane-bounded organelle [GO:0043231]; plasma membrane [GO:0005886]	Cytoplasm {ECO:0000269|PubMed:21834987}. Cell membrane {ECO:0000269|PubMed:22275430}; Lipid-anchor {ECO:0000255}. Note=Enriched in lamellipodia.		IPR016024;IPR015425;IPR010472;IPR027655;IPR014768;IPR010473;	PF06367;PF06371;PF02181;		Q8IVF7;		IPR016024;IPR015425;IPR010472;IPR027655;IPR014768;IPR010473;	PF06367;PF06371;PF02181;		Q8IVF7;
1689	P42575	Caspase-2 OS=Homo sapiens OX=9606 GN=CASP2 PE=1 SV=2	TRUE	1	8999400			50.685	452		1	P42575	Caspase-2 OS=Homo sapiens OX=9606 GN=CASP2 PE=1 SV=2				0	1	0	0	0	0	0	0	0	0	0	0	1	0	0	0	0	0	0	0	0	0	0	0	1	1	1	1	0	0	1	1	0	0	1	0	0	0	1	0	0	0	0	0	1	0	1	1		0	1	0	0	0	0	0	0	0	0	0	0	1	0	0	0	0	0	0	0	0	0	0	0	1	1	1	1	0	0	1	1	0	0	1	0	0	0	1	0	0	0	0	0	1	0	1	1		0	1	0	0	0	0	0	0	0	0	0	0	1	0	0	0	0	0	0	0	0	0	0	0	1	1	1	1	0	0	1	1	0	0	1	0	0	0	1	0	0	0	0	0	1	0	1	1			4.5483	0.00022242		0-0-0	1-1-1	0-0-0	0-0-0	0-0-0	0-0-0	0-0-0	0-0-0	0-0-0	0-0-0	0-0-0	0-0-0	1-1-1	0-0-0	0-0-0	0-0-0	0-0-0	0-0-0	0-0-0	0-0-0	0-0-0	0-0-0	0-0-0	0-0-0	1-1-1	1-1-1	1-1-1	1-1-1	0-0-0	0-0-0	1-1-1	1-1-1	0-0-0	0-0-0	1-1-1	0-0-0	0-0-0	0-0-0	1-1-1	0-0-0	0-0-0	0-0-0	0-0-0	0-0-0	1-1-1	0-0-0	1-1-1	1-1-1		0	3.1	0	0	0	0	0	0	0	0	0	0	3.1	0	0	0	0	0	0	0	0	0	0	0	3.8	3.8	3.8	3.8	0	0	3.8	3.8	0	0	3.8	0	0	0	3.8	0	0	0	0	0	3.8	0	3.8	3.8			MS/MS											MS/MS												matching	matching	matching	matching			matching	matching			MS/MS				matching						matching		matching	matching		NNN NNN NNN NNN NNN NNN NNN NNN ; NNN NNN NNN NNN NNN NNN NNN NNN		0	0	0	0	0	0	0	0	0	0	0	0	0	0	0	0		N	N	N	N	N	N	N	N	N	N	N	N	N	N	N	N	N	N	N	N	N	N	N	N	N	N	N	N	N	N	N	N	N	N	N	N	N	N	N	N	N	N	N	N	N	N	N	N				0	8999400	0	0	0	0	0	0	0	0	0	0	0	0	0	0	0	0	0	0	0	0	0	0		-	23.1014	-	-	-	-	-	-	-	-	-	-	-	-	-	-	-	-	-	-	-	-	-	-			0	4.46083e+06	0	0	0	0	0	0	0	0	0	0	0	0	0	0	0	0	0	0	0	0	0	0		-	22.0889	-	-	-	-	-	-	-	-	-	-	-	-	-	-	-	-	-	-	-	-	-	-			0	310320	0	0	0	0	0	0	0	0	0	0	0	0	0	0	0	0	0	0	0	0	0	0		0	2.76217	0	0	0	0	0	0	0	0	0	0	0	0	0	0	0	0	0	0	0	0	0	0			0	1	NaN	NaN	NaN	NaN		0	0	NaN	NaN	NaN	NaN		1	0	NaN	NaN	NaN	NaN		0	0	NaN	NaN	NaN	NaN		0	0	NaN	NaN	NaN	NaN		0	0	NaN	NaN	NaN	NaN			D! - -		D!	-	-		- - -		-	-	-		U! - -		U!	-	-		- - -		-	-	-		- - -		-	-	-		- - -		-	-	-			Y	Y	Y	Y	Y	Y	Y		Caspase-2 (CASP-2) (EC 3.4.22.55) (Neural precursor cell expressed developmentally down-regulated protein 2) (NEDD-2) (Protease ICH-1) [Cleaved into: Caspase-2 subunit p18; Caspase-2 subunit p13; Caspase-2 subunit p12]	CASP2 ICH1 NEDD2	Peptidase C14A family	aging [GO:0007568]; apoptotic process [GO:0006915]; apoptotic signaling pathway [GO:0097190]; brain development [GO:0007420]; cellular response to mechanical stimulus [GO:0071260]; DNA damage response, signal transduction by p53 class mediator resulting in cell cycle arrest [GO:0006977]; ectopic germ cell programmed cell death [GO:0035234]; execution phase of apoptosis [GO:0097194]; extrinsic apoptotic signaling pathway in absence of ligand [GO:0097192]; intrinsic apoptotic signaling pathway in response to DNA damage [GO:0008630]; luteolysis [GO:0001554]; negative regulation of apoptotic process [GO:0043066]; neural retina development [GO:0003407]; positive regulation of apoptotic process [GO:0043065]; positive regulation of apoptotic signaling pathway [GO:2001235]; positive regulation of neuron apoptotic process [GO:0043525]; protein processing [GO:0016485]; regulation of apoptotic process [GO:0042981]	cysteine-type endopeptidase activity [GO:0004197]; cysteine-type endopeptidase activity involved in execution phase of apoptosis [GO:0097200]; enzyme binding [GO:0019899]; identical protein binding [GO:0042802]; protein domain specific binding [GO:0019904]	cytoplasm [GO:0005737]; cytosol [GO:0005829]; membrane [GO:0016020]; mitochondrion [GO:0005739]; nucleus [GO:0005634]			IPR001315;IPR029030;IPR035702;IPR033139;IPR016129;IPR011029;IPR002138;IPR001309;IPR015917;	PF00619;	Itself; P42575-1; P78560	P42575;		IPR001315;IPR029030;IPR035702;IPR033139;IPR016129;IPR011029;IPR002138;IPR001309;IPR015917;	PF00619;	Itself; P42575-1; P78560	P42575;
6117	Q9Y4X4	Krueppel-like factor 12 OS=Homo sapiens OX=9606 GN=KLF12 PE=1 SV=2	TRUE	1	8906700			44.239	402		1	Q9Y4X4	Krueppel-like factor 12 OS=Homo sapiens OX=9606 GN=KLF12 PE=1 SV=2				0	0	0	0	0	0	0	0	0	0	0	0	0	0	0	0	0	0	0	0	0	0	0	0	1	1	0	0	0	0	0	1	0	0	0	0	0	0	0	0	0	0	1	0	1	0	0	0		0	0	0	0	0	0	0	0	0	0	0	0	0	0	0	0	0	0	0	0	0	0	0	0	1	1	0	0	0	0	0	1	0	0	0	0	0	0	0	0	0	0	1	0	1	0	0	0		0	0	0	0	0	0	0	0	0	0	0	0	0	0	0	0	0	0	0	0	0	0	0	0	1	1	0	0	0	0	0	1	0	0	0	0	0	0	0	0	0	0	1	0	1	0	0	0			33.109	0		0-0-0	0-0-0	0-0-0	0-0-0	0-0-0	0-0-0	0-0-0	0-0-0	0-0-0	0-0-0	0-0-0	0-0-0	0-0-0	0-0-0	0-0-0	0-0-0	0-0-0	0-0-0	0-0-0	0-0-0	0-0-0	0-0-0	0-0-0	0-0-0	1-1-1	1-1-1	0-0-0	0-0-0	0-0-0	0-0-0	0-0-0	1-1-1	0-0-0	0-0-0	0-0-0	0-0-0	0-0-0	0-0-0	0-0-0	0-0-0	0-0-0	0-0-0	1-1-1	0-0-0	1-1-1	0-0-0	0-0-0	0-0-0		0	0	0	0	0	0	0	0	0	0	0	0	0	0	0	0	0	0	0	0	0	0	0	0	4.5	4.5	0	0	0	0	0	4.5	0	0	0	0	0	0	0	0	0	0	4.5	0	4.5	0	0	0																										MS/MS	MS/MS						MS/MS											matching		MS/MS					NNN NNN NNN NNN NNN NNN NNN NNN ; NNN NNN NNN NNN NNN NNN NNN NNN		0	0	0	0	0	0	0	0	0	0	0	0	0	0	0	0		N	N	N	N	N	N	N	N	N	N	N	N	N	N	N	N	N	N	N	N	N	N	N	N	N	N	N	N	N	N	N	N	N	N	N	N	N	N	N	N	N	N	N	N	N	N	N	N				0	0	0	0	0	0	0	0	0	0	0	0	0	0	0	0	0	0	0	0	0	0	0	0		-	-	-	-	-	-	-	-	-	-	-	-	-	-	-	-	-	-	-	-	-	-	-	-			0	0	0	0	0	0	0	0	0	0	0	0	0	0	0	0	0	0	0	0	0	0	0	0		-	-	-	-	-	-	-	-	-	-	-	-	-	-	-	-	-	-	-	-	-	-	-	-			0	0	0	0	0	0	0	0	0	0	0	0	0	0	0	0	0	0	0	0	0	0	0	0		0	0	0	0	0	0	0	0	0	0	0	0	0	0	0	0	0	0	0	0	0	0	0	0			0	0	NaN	NaN	NaN	NaN		0	0	NaN	NaN	NaN	NaN		0	0	NaN	NaN	NaN	NaN		0	0	NaN	NaN	NaN	NaN		0	0	NaN	NaN	NaN	NaN		0	0	NaN	NaN	NaN	NaN			- - -		-	-	-		- - -		-	-	-		- - -		-	-	-		- - -		-	-	-		- - -		-	-	-		- - -		-	-	-			Y	Y	Y	Y	Y	Y	Y		Krueppel-like factor 12 (Transcriptional repressor AP-2rep)	KLF12 AP2REP HSPC122	Sp1 C2H2-type zinc-finger protein family	negative regulation of transcription by RNA polymerase II [GO:0000122]; positive regulation of transcription by RNA polymerase II [GO:0045944]; regulation of transcription by RNA polymerase II [GO:0006357]; transcription, DNA-templated [GO:0006351]	DNA binding [GO:0003677]; DNA-binding transcription factor activity [GO:0003700]; metal ion binding [GO:0046872]; RNA polymerase II regulatory region sequence-specific DNA binding [GO:0000977]; RNA polymerase II transcription factor activity, sequence-specific DNA binding [GO:0000981]; transcriptional repressor activity, RNA polymerase II transcription regulatory region sequence-specific DNA binding [GO:0001227]; transcription corepressor activity [GO:0003714]	cytosol [GO:0005829]; nucleoplasm [GO:0005654]	Nucleus.		IPR036236;IPR013087;	PF00096;	Q13363-2; Q96KQ7; Q9NVV9	Q9Y4X4;		IPR036236;IPR013087;	PF00096;	Q13363-2; Q96KQ7; Q9NVV9	Q9Y4X4;
1166	P13929	Beta-enolase OS=Homo sapiens OX=9606 GN=ENO3 PE=1 SV=5	TRUE	1	8762300			46.986	434		1	P13929	Beta-enolase OS=Homo sapiens OX=9606 GN=ENO3 PE=1 SV=5				6	6	6	7	7	6	7	6	5	7	6	5	7	6	5	7	6	6	6	6	5	7	6	4	2	1	0	2	1	1	2	1	0	2	1	2	2	0	0	2	0	2	2	1	0	2	0	0		0	0	1	1	1	2	1	1	1	1	1	1	1	1	1	1	1	1	1	1	1	1	1	0	0	0	0	0	0	0	0	0	0	0	0	0	0	0	0	0	0	0	0	0	0	0	0	0		0	0	1	1	1	2	1	1	1	1	1	1	1	1	1	1	1	1	1	1	1	1	1	0	0	0	0	0	0	0	0	0	0	0	0	0	0	0	0	0	0	0	0	0	0	0	0	0			1.7501	0.0043128		6-0-0	6-0-0	6-1-1	7-1-1	7-1-1	6-2-2	7-1-1	6-1-1	5-1-1	7-1-1	6-1-1	5-1-1	7-1-1	6-1-1	5-1-1	7-1-1	6-1-1	6-1-1	6-1-1	6-1-1	5-1-1	7-1-1	6-1-1	4-0-0	2-0-0	1-0-0	0-0-0	2-0-0	1-0-0	1-0-0	2-0-0	1-0-0	0-0-0	2-0-0	1-0-0	2-0-0	2-0-0	0-0-0	0-0-0	2-0-0	0-0-0	2-0-0	2-0-0	1-0-0	0-0-0	2-0-0	0-0-0	0-0-0		16.8	16.8	16.6	20	20	21.2	20	18.7	15.2	20	18.7	15.2	20	18.7	15.2	20	18.7	18.7	18.7	18.7	15.2	20	18.7	12	9.2	4.1	0	9.2	4.1	4.1	9.2	4.1	0	9.2	4.1	9.2	9.2	0	0	9.2	0	9.2	9.2	5.1	0	9.2	0	0		matching	matching	MS/MS	MS/MS	matching	MS/MS	MS/MS	matching	MS/MS	MS/MS	matching	MS/MS	MS/MS	matching	MS/MS	MS/MS	matching	MS/MS	matching	MS/MS	MS/MS	matching	matching	matching	matching	matching		matching	matching	matching	matching	matching		matching	matching	matching	matching			matching		matching	matching	matching		matching				YYY YYY YYY YYY YYY YYY YYY YYY ; YNN YNN YNN YNY YNN YNY YNN YNN		3	3	3	3	3	3	3	3	1	1	1	2	1	2	1	1		Y	Y	Y	Y	Y	Y	Y	Y	Y	Y	Y	Y	Y	Y	Y	Y	Y	Y	Y	Y	Y	Y	Y	Y	Y	N	N	Y	N	N	Y	N	N	Y	N	Y	Y	N	N	Y	N	Y	Y	N	N	Y	N	N				0	0	0	0	0	8762300	0	0	0	0	0	0	0	0	0	0	0	0	0	0	0	0	0	0		-	-	-	-	-	23.0629	-	-	-	-	-	-	-	-	-	-	-	-	-	-	-	-	-	-			0	0	0	0	0	2.30828e+07	0	0	0	0	0	0	0	0	0	0	0	0	0	0	0	0	0	0		-	-	-	-	-	24.4603	-	-	-	-	-	-	-	-	-	-	-	-	-	-	-	-	-	-			0	0	0	0	0	312940	0	0	0	0	0	0	0	0	0	0	0	0	0	0	0	0	0	0		0	0	0	0	0	14.3249	0	0	0	0	0	0	0	0	0	0	0	0	0	0	0	0	0	0			1	0	NaN	NaN	NaN	NaN		1	0	NaN	NaN	NaN	NaN		0	0	NaN	NaN	NaN	NaN		0	0	NaN	NaN	NaN	NaN		0	0	NaN	NaN	NaN	NaN		0	0	NaN	NaN	NaN	NaN			U! - -		U!	-	-		U! - -		U!	-	-		- - -		-	-	-		- - -		-	-	-		- - -		-	-	-		- - -		-	-	-			Y	Y	Y	Y	Y	Y	Y		Beta-enolase (EC 4.2.1.11) (2-phospho-D-glycerate hydro-lyase) (Enolase 3) (Muscle-specific enolase) (MSE) (Skeletal muscle enolase)	ENO3	Enolase family	aging [GO:0007568]; canonical glycolysis [GO:0061621]; gluconeogenesis [GO:0006094]; response to drug [GO:0042493]; skeletal muscle tissue regeneration [GO:0043403]	magnesium ion binding [GO:0000287]; phosphopyruvate hydratase activity [GO:0004634]; protein heterodimerization activity [GO:0046982]; protein homodimerization activity [GO:0042803]	cytosol [GO:0005829]; extracellular exosome [GO:0070062]; extracellular space [GO:0005615]; membrane [GO:0016020]; phosphopyruvate hydratase complex [GO:0000015]; plasma membrane [GO:0005886]	Cytoplasm. Note=Localized to the Z line. Some colocalization with CKM at M-band (By similarity). {ECO:0000250}.		IPR000941;IPR036849;IPR029017;IPR034390;IPR020810;IPR020809;IPR020811;	PF00113;PF03952;		P13929;		IPR000941;IPR036849;IPR029017;IPR034390;IPR020810;IPR020809;IPR020811;	PF00113;PF03952;		P13929;
3518	Q7Z3T8	Zinc finger FYVE domain-containing protein 16 OS=Homo sapiens OX=9606 GN=ZFYVE16 PE=1 SV=3	TRUE	1	8645000			168.9	1539		1	Q7Z3T8	Zinc finger FYVE domain-containing protein 16 OS=Homo sapiens OX=9606 GN=ZFYVE16 PE=1 SV=3				1	0	0	1	1	0	0	0	0	0	0	0	0	1	0	0	0	0	0	0	0	1	0	0	0	0	0	0	0	0	0	0	0	0	0	0	0	0	0	0	0	0	0	1	0	0	0	0		0	0	0	0	0	0	0	0	0	0	0	0	0	0	0	0	0	0	0	0	0	0	0	0	0	0	0	0	0	0	0	0	0	0	0	0	0	0	0	0	0	0	0	1	0	0	0	0		0	0	0	0	0	0	0	0	0	0	0	0	0	0	0	0	0	0	0	0	0	0	0	0	0	0	0	0	0	0	0	0	0	0	0	0	0	0	0	0	0	0	0	1	0	0	0	0			9.9263	0		1-0-0	0-0-0	0-0-0	1-0-0	1-0-0	0-0-0	0-0-0	0-0-0	0-0-0	0-0-0	0-0-0	0-0-0	0-0-0	1-0-0	0-0-0	0-0-0	0-0-0	0-0-0	0-0-0	0-0-0	0-0-0	1-0-0	0-0-0	0-0-0	0-0-0	0-0-0	0-0-0	0-0-0	0-0-0	0-0-0	0-0-0	0-0-0	0-0-0	0-0-0	0-0-0	0-0-0	0-0-0	0-0-0	0-0-0	0-0-0	0-0-0	0-0-0	0-0-0	1-1-1	0-0-0	0-0-0	0-0-0	0-0-0		0.4	0	0	0.4	0.4	0	0	0	0	0	0	0	0	0.4	0	0	0	0	0	0	0	0.4	0	0	0	0	0	0	0	0	0	0	0	0	0	0	0	0	0	0	0	0	0	2.5	0	0	0	0		matching			matching	matching									matching								matching																						MS/MS						NNN NNN NNN NNN NNN NNN NNN NNN ; NNN NNN NNN NNN NNN NNN NNN NNN		0	0	0	0	0	0	0	0	0	0	0	0	0	0	0	0		N	N	N	N	N	N	N	N	N	N	N	N	N	N	N	N	N	N	N	N	N	N	N	N	N	N	N	N	N	N	N	N	N	N	N	N	N	N	N	N	N	N	N	N	N	N	N	N				0	0	0	0	0	0	0	0	0	0	0	0	0	0	0	0	0	0	0	0	0	0	0	0		-	-	-	-	-	-	-	-	-	-	-	-	-	-	-	-	-	-	-	-	-	-	-	-			0	0	0	0	0	0	0	0	0	0	0	0	0	0	0	0	0	0	0	0	0	0	0	0		-	-	-	-	-	-	-	-	-	-	-	-	-	-	-	-	-	-	-	-	-	-	-	-			0	0	0	0	0	0	0	0	0	0	0	0	0	0	0	0	0	0	0	0	0	0	0	0		0	0	0	0	0	0	0	0	0	0	0	0	0	0	0	0	0	0	0	0	0	0	0	0			0	0	NaN	NaN	NaN	NaN		0	0	NaN	NaN	NaN	NaN		0	0	NaN	NaN	NaN	NaN		0	0	NaN	NaN	NaN	NaN		0	0	NaN	NaN	NaN	NaN		0	0	NaN	NaN	NaN	NaN			- - -		-	-	-		- - -		-	-	-		- - -		-	-	-		- - -		-	-	-		- - -		-	-	-		- - -		-	-	-			Y	Y	Y	Y	Y	Y	Y		Zinc finger FYVE domain-containing protein 16 (Endofin) (Endosome-associated FYVE domain protein)	ZFYVE16 KIAA0305		BMP signaling pathway [GO:0030509]; endosomal transport [GO:0016197]; protein targeting to lysosome [GO:0006622]; regulation of endocytosis [GO:0030100]; signal transduction [GO:0007165]; vesicle organization [GO:0016050]	1-phosphatidylinositol binding [GO:0005545]; metal ion binding [GO:0046872]; phosphatidylinositol-3,4,5-trisphosphate binding [GO:0005547]; protein transporter activity [GO:0008565]	cytosol [GO:0005829]; early endosome [GO:0005769]; early endosome membrane [GO:0031901]; intracellular membrane-bounded organelle [GO:0043231]	Cytoplasm {ECO:0000269|PubMed:11546807}. Early endosome membrane {ECO:0000269|PubMed:11546807}; Peripheral membrane protein {ECO:0000269|PubMed:11546807}. Note=Localized to early endosomes. Membrane-associated, probably via its association with phosphatidylinositol 3-phosphate (PI3P).		IPR022557;IPR035438;IPR000306;IPR017455;IPR017165;IPR011011;IPR013083;	PF11979;PF01363;	Q15075; O60784	Q7Z3T8;		IPR022557;IPR035438;IPR000306;IPR017455;IPR017165;IPR011011;IPR013083;	PF11979;PF01363;	Q15075; O60784	Q7Z3T8;
4420	Q96FV2	Secernin-2 OS=Homo sapiens OX=9606 GN=SCRN2 PE=1 SV=3	TRUE	1	8572800			46.596	425		1	Q96FV2	Secernin-2 OS=Homo sapiens OX=9606 GN=SCRN2 PE=1 SV=3				0	0	0	0	0	0	0	0	0	1	0	0	0	1	0	0	0	0	0	0	0	0	0	0	1	0	0	0	0	0	1	0	0	0	0	0	0	1	0	0	0	0	0	0	0	0	1	0		0	0	0	0	0	0	0	0	0	1	0	0	0	1	0	0	0	0	0	0	0	0	0	0	1	0	0	0	0	0	1	0	0	0	0	0	0	1	0	0	0	0	0	0	0	0	1	0		0	0	0	0	0	0	0	0	0	1	0	0	0	1	0	0	0	0	0	0	0	0	0	0	1	0	0	0	0	0	1	0	0	0	0	0	0	1	0	0	0	0	0	0	0	0	1	0			2.9928	0.00020538		0-0-0	0-0-0	0-0-0	0-0-0	0-0-0	0-0-0	0-0-0	0-0-0	0-0-0	1-1-1	0-0-0	0-0-0	0-0-0	1-1-1	0-0-0	0-0-0	0-0-0	0-0-0	0-0-0	0-0-0	0-0-0	0-0-0	0-0-0	0-0-0	1-1-1	0-0-0	0-0-0	0-0-0	0-0-0	0-0-0	1-1-1	0-0-0	0-0-0	0-0-0	0-0-0	0-0-0	0-0-0	1-1-1	0-0-0	0-0-0	0-0-0	0-0-0	0-0-0	0-0-0	0-0-0	0-0-0	1-1-1	0-0-0		0	0	0	0	0	0	0	0	0	3.8	0	0	0	3.8	0	0	0	0	0	0	0	0	0	0	4.5	0	0	0	0	0	4.5	0	0	0	0	0	0	2.6	0	0	0	0	0	0	0	0	4.5	0											MS/MS				MS/MS											MS/MS						MS/MS							MS/MS									matching			NNN NNN NNN NNN NNN NNN NNN NNN ; NNN NNN NNN NNN NNN NNN NNN NNN		0	0	0	0	0	0	0	0	0	0	0	0	0	0	0	0		N	N	N	N	N	N	N	N	N	N	N	N	N	N	N	N	N	N	N	N	N	N	N	N	N	N	N	N	N	N	N	N	N	N	N	N	N	N	N	N	N	N	N	N	N	N	N	N				0	0	0	0	0	0	0	0	0	6631700	0	0	0	0	0	0	0	0	0	0	0	0	0	0		-	-	-	-	-	-	-	-	-	22.6609	-	-	-	-	-	-	-	-	-	-	-	-	-	-			0	0	0	0	0	0	0	0	0	5.67264e+06	0	0	0	0	0	0	0	0	0	0	0	0	0	0		-	-	-	-	-	-	-	-	-	22.4356	-	-	-	-	-	-	-	-	-	-	-	-	-	-			0	0	0	0	0	0	0	0	0	349040	0	0	0	0	0	0	0	0	0	0	0	0	0	0		0	0	0	0	0	0	0	0	0	4.25281	0	0	0	0	0	0	0	0	0	0	0	0	0	0			0	0	NaN	NaN	NaN	NaN		0	1	NaN	NaN	NaN	NaN		0	0	NaN	NaN	NaN	NaN		0	0	NaN	NaN	NaN	NaN		0	0	NaN	NaN	NaN	NaN		0	0	NaN	NaN	NaN	NaN			- - -		-	-	-		D! - -		D!	-	-		- - -		-	-	-		- - -		-	-	-		- - -		-	-	-		- - -		-	-	-			Y	Y	Y	Y	Y	Y	Y		Secernin-2	SCRN2	Peptidase C69 family, Secernin subfamily	exocytosis [GO:0006887]	dipeptidase activity [GO:0016805]	extracellular exosome [GO:0070062]			IPR005322;	PF03577;	Q9BSI4	Q96FV2;		IPR005322;	PF03577;	Q9BSI4	Q96FV2;
5115	Q9H4A5	Golgi phosphoprotein 3-like OS=Homo sapiens OX=9606 GN=GOLPH3L PE=1 SV=1	TRUE	1	8563200			32.767	285		1	Q9H4A5	Golgi phosphoprotein 3-like OS=Homo sapiens OX=9606 GN=GOLPH3L PE=1 SV=1				1	1	1	1	1	1	1	1	1	1	1	1	2	2	1	1	1	1	1	1	1	1	1	1	0	0	0	0	0	0	0	0	0	0	0	0	0	0	0	0	0	0	0	0	0	0	0	0		0	0	0	0	0	0	0	0	0	0	0	0	1	1	0	0	0	0	0	0	0	0	0	0	0	0	0	0	0	0	0	0	0	0	0	0	0	0	0	0	0	0	0	0	0	0	0	0		0	0	0	0	0	0	0	0	0	0	0	0	1	1	0	0	0	0	0	0	0	0	0	0	0	0	0	0	0	0	0	0	0	0	0	0	0	0	0	0	0	0	0	0	0	0	0	0			2.7812	0.00020284		1-0-0	1-0-0	1-0-0	1-0-0	1-0-0	1-0-0	1-0-0	1-0-0	1-0-0	1-0-0	1-0-0	1-0-0	2-1-1	2-1-1	1-0-0	1-0-0	1-0-0	1-0-0	1-0-0	1-0-0	1-0-0	1-0-0	1-0-0	1-0-0	0-0-0	0-0-0	0-0-0	0-0-0	0-0-0	0-0-0	0-0-0	0-0-0	0-0-0	0-0-0	0-0-0	0-0-0	0-0-0	0-0-0	0-0-0	0-0-0	0-0-0	0-0-0	0-0-0	0-0-0	0-0-0	0-0-0	0-0-0	0-0-0		4.6	4.6	4.6	4.6	4.6	4.6	4.6	4.6	4.6	4.6	4.6	4.6	14.7	14.7	4.6	4.6	4.6	4.6	4.6	4.6	4.6	4.6	4.6	4.6	0	0	0	0	0	0	0	0	0	0	0	0	0	0	0	0	0	0	0	0	0	0	0	0		matching	matching	matching	matching	matching	matching	matching	matching	matching	matching	matching	matching	MS/MS	matching	matching	matching	matching	matching	matching	matching	matching	matching	matching	matching																										NNN NNN NNN NNN YYN NNN NNN NNN ; NNN NNN NNN NNN NNN NNN NNN NNN		0	0	0	0	2	0	0	0	0	0	0	0	0	0	0	0		N	N	N	N	N	N	N	N	N	N	N	N	Y	Y	N	N	N	N	N	N	N	N	N	N	N	N	N	N	N	N	N	N	N	N	N	N	N	N	N	N	N	N	N	N	N	N	N	N				0	0	0	0	0	0	0	0	0	0	0	0	4559500	4003800	0	0	0	0	0	0	0	0	0	0		-	-	-	-	-	-	-	-	-	-	-	-	22.1204	21.9329	-	-	-	-	-	-	-	-	-	-			0	0	0	0	0	0	0	0	0	0	0	0	3.04487e+06	2.53379e+06	0	0	0	0	0	0	0	0	0	0		-	-	-	-	-	-	-	-	-	-	-	-	21.5379	21.2729	-	-	-	-	-	-	-	-	-	-			0	0	0	0	0	0	0	0	0	0	0	0	253300	222430	0	0	0	0	0	0	0	0	0	0		0	0	0	0	0	0	0	0	0	0	0	0	2.56152	2.16362	0	0	0	0	0	0	0	0	0	0			0	0	NaN	NaN	NaN	NaN		0	0	NaN	NaN	NaN	NaN		0	0	NaN	NaN	NaN	NaN		0	2	NaN	NaN	NaN	NaN		0	0	NaN	NaN	NaN	NaN		2	0	NaN	NaN	NaN	NaN			- - -		-	-	-		- - -		-	-	-		- - -		-	-	-		D! - -		D!	-	-		- - -		-	-	-		U! - -		U!	-	-			Y	Y	Y	Y	Y	Y	Y		Golgi phosphoprotein 3-like (GPP34-related protein)	GOLPH3L GPP34R	GOLPH3/VPS74 family	Golgi organization [GO:0007030]; Golgi to plasma membrane protein transport [GO:0043001]; Golgi vesicle budding [GO:0048194]; positive regulation of protein secretion [GO:0050714]; retrograde vesicle-mediated transport, Golgi to ER [GO:0006890]	phosphatidylinositol-4-phosphate binding [GO:0070273]	cytosol [GO:0005829]; Golgi cisterna [GO:0031985]; Golgi cisterna membrane [GO:0032580]; Golgi membrane [GO:0000139]; trans-Golgi network [GO:0005802]; trans-Golgi network membrane [GO:0032588]	Golgi apparatus, Golgi stack membrane {ECO:0000269|PubMed:23345592}; Peripheral membrane protein {ECO:0000269|PubMed:23345592}; Cytoplasmic side {ECO:0000269|PubMed:23345592}. Golgi apparatus, trans-Golgi network membrane {ECO:0000269|PubMed:23345592}; Peripheral membrane protein {ECO:0000269|PubMed:23345592}; Cytoplasmic side {ECO:0000269|PubMed:23345592}. Note=Phosphatidylinositol 4-phosphate (PtdIns4P)-binding mediates recruitment to Golgi membranes.		IPR008628;IPR038261;	PF05719;	P42858; Q8TBB1; Q8IUH5	Q9H4A5;		IPR008628;IPR038261;	PF05719;	P42858; Q8TBB1; Q8IUH5	Q9H4A5;
5755	Q9UHW5	GPN-loop GTPase 3 OS=Homo sapiens OX=9606 GN=GPN3 PE=1 SV=2	TRUE	1	8542300			32.761	284		1	Q9UHW5	GPN-loop GTPase 3 OS=Homo sapiens OX=9606 GN=GPN3 PE=1 SV=2				0	0	0	0	0	0	0	0	1	0	0	0	0	0	0	0	0	0	0	0	1	0	0	0	0	0	0	0	0	0	0	0	0	0	0	0	0	0	0	0	0	0	0	0	0	0	0	0		0	0	0	0	0	0	0	0	1	0	0	0	0	0	0	0	0	0	0	0	1	0	0	0	0	0	0	0	0	0	0	0	0	0	0	0	0	0	0	0	0	0	0	0	0	0	0	0		0	0	0	0	0	0	0	0	1	0	0	0	0	0	0	0	0	0	0	0	1	0	0	0	0	0	0	0	0	0	0	0	0	0	0	0	0	0	0	0	0	0	0	0	0	0	0	0			2.3369	0.00078217		0-0-0	0-0-0	0-0-0	0-0-0	0-0-0	0-0-0	0-0-0	0-0-0	1-1-1	0-0-0	0-0-0	0-0-0	0-0-0	0-0-0	0-0-0	0-0-0	0-0-0	0-0-0	0-0-0	0-0-0	1-1-1	0-0-0	0-0-0	0-0-0	0-0-0	0-0-0	0-0-0	0-0-0	0-0-0	0-0-0	0-0-0	0-0-0	0-0-0	0-0-0	0-0-0	0-0-0	0-0-0	0-0-0	0-0-0	0-0-0	0-0-0	0-0-0	0-0-0	0-0-0	0-0-0	0-0-0	0-0-0	0-0-0		0	0	0	0	0	0	0	0	6.3	0	0	0	0	0	0	0	0	0	0	0	6.3	0	0	0	0	0	0	0	0	0	0	0	0	0	0	0	0	0	0	0	0	0	0	0	0	0	0	0										MS/MS												MS/MS																													NNN NNN NNN NNN NNN NNN NNN NNN ; NNN NNN NNN NNN NNN NNN NNN NNN		0	0	0	0	0	0	0	0	0	0	0	0	0	0	0	0		N	N	N	N	N	N	N	N	N	N	N	N	N	N	N	N	N	N	N	N	N	N	N	N	N	N	N	N	N	N	N	N	N	N	N	N	N	N	N	N	N	N	N	N	N	N	N	N				0	0	0	0	0	0	0	0	4315900	0	0	0	0	0	0	0	0	0	0	0	4226400	0	0	0		-	-	-	-	-	-	-	-	22.0412	-	-	-	-	-	-	-	-	-	-	-	22.011	-	-	-			0	0	0	0	0	0	0	0	6.07999e+06	0	0	0	0	0	0	0	0	0	0	0	8.0143e+06	0	0	0		-	-	-	-	-	-	-	-	22.5356	-	-	-	-	-	-	-	-	-	-	-	22.9341	-	-	-			0	0	0	0	0	0	0	0	392350	0	0	0	0	0	0	0	0	0	0	0	384220	0	0	0		0	0	0	0	0	0	0	0	9.42484	0	0	0	0	0	0	0	0	0	0	0	13.4694	0	0	0			0	0	NaN	NaN	NaN	NaN		0	0	NaN	NaN	NaN	NaN		0	1	NaN	NaN	NaN	NaN		0	0	NaN	NaN	NaN	NaN		0	0	NaN	NaN	NaN	NaN		0	1	NaN	NaN	NaN	NaN			- - -		-	-	-		- - -		-	-	-		D! - -		D!	-	-		- - -		-	-	-		- - -		-	-	-		D! - -		D!	-	-			Y	Y	Y	Y	Y	Y	Y		GPN-loop GTPase 3 (ATP-binding domain 1 family member C)	GPN3 ATPBD1C AD-009 UNQ1876/PRO4319	GPN-loop GTPase family		GTPase activity [GO:0003924]; GTP binding [GO:0005525]	protein-containing complex [GO:0032991]			IPR004130;IPR030228;IPR027417;	PF03029;	Q9HCN4	Q9UHW5;		IPR004130;IPR030228;IPR027417;	PF03029;	Q9HCN4	Q9UHW5;
3278	Q6IQ21	Zinc finger protein 770 OS=Homo sapiens OX=9606 GN=ZNF770 PE=1 SV=1	TRUE	1	8536200			80.006	691		1	Q6IQ21	Zinc finger protein 770 OS=Homo sapiens OX=9606 GN=ZNF770 PE=1 SV=1				0	0	0	0	0	0	0	0	0	0	0	0	0	0	0	0	0	0	0	0	0	0	0	0	0	0	0	0	0	0	0	0	0	1	0	0	0	1	0	0	0	0	0	0	0	0	0	0		0	0	0	0	0	0	0	0	0	0	0	0	0	0	0	0	0	0	0	0	0	0	0	0	0	0	0	0	0	0	0	0	0	1	0	0	0	1	0	0	0	0	0	0	0	0	0	0		0	0	0	0	0	0	0	0	0	0	0	0	0	0	0	0	0	0	0	0	0	0	0	0	0	0	0	0	0	0	0	0	0	1	0	0	0	1	0	0	0	0	0	0	0	0	0	0			5.486	0		0-0-0	0-0-0	0-0-0	0-0-0	0-0-0	0-0-0	0-0-0	0-0-0	0-0-0	0-0-0	0-0-0	0-0-0	0-0-0	0-0-0	0-0-0	0-0-0	0-0-0	0-0-0	0-0-0	0-0-0	0-0-0	0-0-0	0-0-0	0-0-0	0-0-0	0-0-0	0-0-0	0-0-0	0-0-0	0-0-0	0-0-0	0-0-0	0-0-0	1-1-1	0-0-0	0-0-0	0-0-0	1-1-1	0-0-0	0-0-0	0-0-0	0-0-0	0-0-0	0-0-0	0-0-0	0-0-0	0-0-0	0-0-0		0	0	0	0	0	0	0	0	0	0	0	0	0	0	0	0	0	0	0	0	0	0	0	0	0	0	0	0	0	0	0	0	0	2.3	0	0	0	2.3	0	0	0	0	0	0	0	0	0	0																																			matching				MS/MS												NNN NNN NNN NNN NNN NNN NNN NNN ; NNN NNN NNN NNN NNN NNN NNN NNN		0	0	0	0	0	0	0	0	0	0	0	0	0	0	0	0		N	N	N	N	N	N	N	N	N	N	N	N	N	N	N	N	N	N	N	N	N	N	N	N	N	N	N	N	N	N	N	N	N	N	N	N	N	N	N	N	N	N	N	N	N	N	N	N				0	0	0	0	0	0	0	0	0	0	0	0	0	0	0	0	0	0	0	0	0	0	0	0		-	-	-	-	-	-	-	-	-	-	-	-	-	-	-	-	-	-	-	-	-	-	-	-			0	0	0	0	0	0	0	0	0	0	0	0	0	0	0	0	0	0	0	0	0	0	0	0		-	-	-	-	-	-	-	-	-	-	-	-	-	-	-	-	-	-	-	-	-	-	-	-			0	0	0	0	0	0	0	0	0	0	0	0	0	0	0	0	0	0	0	0	0	0	0	0		0	0	0	0	0	0	0	0	0	0	0	0	0	0	0	0	0	0	0	0	0	0	0	0			0	0	NaN	NaN	NaN	NaN		0	0	NaN	NaN	NaN	NaN		0	0	NaN	NaN	NaN	NaN		0	0	NaN	NaN	NaN	NaN		0	0	NaN	NaN	NaN	NaN		0	0	NaN	NaN	NaN	NaN			- - -		-	-	-		- - -		-	-	-		- - -		-	-	-		- - -		-	-	-		- - -		-	-	-		- - -		-	-	-			Y	Y	Y	Y	Y	Y	Y		Zinc finger protein 770	ZNF770	Krueppel C2H2-type zinc-finger protein family	transcription, DNA-templated [GO:0006351]	DNA binding [GO:0003677]; metal ion binding [GO:0046872]; RNA polymerase II transcription factor activity, sequence-specific DNA binding [GO:0000981]	nucleus [GO:0005634]	Nucleus {ECO:0000305}.		IPR036236;IPR013087;	PF00096;		Q6IQ21;		IPR036236;IPR013087;	PF00096;		Q6IQ21;
5793	Q9UJY5	ADP-ribosylation factor-binding protein GGA1 OS=Homo sapiens OX=9606 GN=GGA1 PE=1 SV=1	TRUE	1	8507600			70.383	639		1	Q9UJY5	ADP-ribosylation factor-binding protein GGA1 OS=Homo sapiens OX=9606 GN=GGA1 PE=1 SV=1				0	0	0	0	0	0	0	0	0	0	0	0	0	0	0	0	0	0	0	0	0	0	0	0	1	1	1	1	1	1	1	2	1	2	1	1	1	1	2	1	2	1	1	1	1	1	2	1		0	0	0	0	0	0	0	0	0	0	0	0	0	0	0	0	0	0	0	0	0	0	0	0	1	1	1	1	1	1	1	2	1	2	1	1	1	1	2	1	2	1	1	1	1	1	2	1		0	0	0	0	0	0	0	0	0	0	0	0	0	0	0	0	0	0	0	0	0	0	0	0	1	1	1	1	1	1	1	2	1	2	1	1	1	1	2	1	2	1	1	1	1	1	2	1			10.91	0		0-0-0	0-0-0	0-0-0	0-0-0	0-0-0	0-0-0	0-0-0	0-0-0	0-0-0	0-0-0	0-0-0	0-0-0	0-0-0	0-0-0	0-0-0	0-0-0	0-0-0	0-0-0	0-0-0	0-0-0	0-0-0	0-0-0	0-0-0	0-0-0	1-1-1	1-1-1	1-1-1	1-1-1	1-1-1	1-1-1	1-1-1	2-2-2	1-1-1	2-2-2	1-1-1	1-1-1	1-1-1	1-1-1	2-2-2	1-1-1	2-2-2	1-1-1	1-1-1	1-1-1	1-1-1	1-1-1	2-2-2	1-1-1		0	0	0	0	0	0	0	0	0	0	0	0	0	0	0	0	0	0	0	0	0	0	0	0	1.9	1.9	1.9	1.9	1.9	1.9	1.9	6.6	1.9	2	1.9	1.9	1.9	1.9	2	1.9	2	1.9	1.9	1.9	1.9	1.9	2	1.9																										MS/MS	MS/MS	MS/MS	MS/MS	MS/MS	matching	MS/MS	MS/MS	MS/MS	MS/MS	MS/MS	MS/MS	MS/MS	MS/MS	MS/MS	MS/MS	MS/MS	MS/MS	MS/MS	MS/MS	MS/MS	MS/MS	MS/MS	MS/MS		NNN NNN NNN NNN NNN NNN NNN NNN ; NNN NNN NYN YNN NNY NYN NNN NYN		0	0	0	0	0	0	0	0	0	0	1	1	1	1	0	1		N	N	N	N	N	N	N	N	N	N	N	N	N	N	N	N	N	N	N	N	N	N	N	N	N	N	N	N	N	N	N	Y	N	Y	N	N	N	N	Y	N	Y	N	N	N	N	N	Y	N				0	0	0	0	0	0	0	0	0	0	0	0	0	0	0	0	0	0	0	0	0	0	0	0		-	-	-	-	-	-	-	-	-	-	-	-	-	-	-	-	-	-	-	-	-	-	-	-			0	0	0	0	0	0	0	0	0	0	0	0	0	0	0	0	0	0	0	0	0	0	0	0		-	-	-	-	-	-	-	-	-	-	-	-	-	-	-	-	-	-	-	-	-	-	-	-			0	0	0	0	0	0	0	0	0	0	0	0	0	0	0	0	0	0	0	0	0	0	0	0		0	0	0	0	0	0	0	0	0	0	0	0	0	0	0	0	0	0	0	0	0	0	0	0			0	0	NaN	NaN	NaN	NaN		0	0	NaN	NaN	NaN	NaN		0	0	NaN	NaN	NaN	NaN		0	0	NaN	NaN	NaN	NaN		0	0	NaN	NaN	NaN	NaN		0	0	NaN	NaN	NaN	NaN			- - -		-	-	-		- - -		-	-	-		- - -		-	-	-		- - -		-	-	-		- - -		-	-	-		- - -		-	-	-			Y	Y	Y	Y	Y	Y	Y		ADP-ribosylation factor-binding protein GGA1 (Gamma-adaptin-related protein 1) (Golgi-localized, gamma ear-containing, ARF-binding protein 1)	GGA1	GGA protein family	cellular protein metabolic process [GO:0044267]; intracellular protein transport [GO:0006886]; positive regulation of protein catabolic process [GO:0045732]; toxin transport [GO:1901998]; vesicle-mediated transport [GO:0016192]	ADP-ribosylation factor binding [GO:0030306]; protein heterodimerization activity [GO:0046982]	clathrin adaptor complex [GO:0030131]; early endosome membrane [GO:0031901]; endosome membrane [GO:0010008]; Golgi apparatus [GO:0005794]; intracellular membrane-bounded organelle [GO:0043231]; membrane [GO:0016020]; nucleoplasm [GO:0005654]; protein-containing complex [GO:0032991]	Golgi apparatus, trans-Golgi network membrane; Peripheral membrane protein. Endosome membrane; Peripheral membrane protein.		IPR008152;IPR013041;IPR008942;IPR008153;IPR004152;IPR038425;IPR002014;	PF02883;PF03127;PF00790;	P62331; Q8TAB5; O60941; P11717; Q7Z3U7; Q15276; O18973; Q9Y3C5; Q99523; P0CG47	Q9UJY5;		IPR008152;IPR013041;IPR008942;IPR008153;IPR004152;IPR038425;IPR002014;	PF02883;PF03127;PF00790;	P62331; Q8TAB5; O60941; P11717; Q7Z3U7; Q15276; O18973; Q9Y3C5; Q99523; P0CG47	Q9UJY5;
4052	Q8TEM1	Nuclear pore membrane glycoprotein 210 OS=Homo sapiens OX=9606 GN=NUP210 PE=1 SV=3	TRUE	1	8476800			205.11	1887		1	Q8TEM1	Nuclear pore membrane glycoprotein 210 OS=Homo sapiens OX=9606 GN=NUP210 PE=1 SV=3				0	1	0	0	0	0	0	1	0	0	1	0	0	0	0	0	0	0	1	0	0	0	0	0	1	1	2	1	2	1	1	2	1	1	1	1	1	2	0	1	2	2	1	1	2	1	1	1		0	1	0	0	0	0	0	1	0	0	1	0	0	0	0	0	0	0	1	0	0	0	0	0	1	1	2	1	2	1	1	2	1	1	1	1	1	2	0	1	2	2	1	1	2	1	1	1		0	1	0	0	0	0	0	1	0	0	1	0	0	0	0	0	0	0	1	0	0	0	0	0	1	1	2	1	2	1	1	2	1	1	1	1	1	2	0	1	2	2	1	1	2	1	1	1			10.264	0		0-0-0	1-1-1	0-0-0	0-0-0	0-0-0	0-0-0	0-0-0	1-1-1	0-0-0	0-0-0	1-1-1	0-0-0	0-0-0	0-0-0	0-0-0	0-0-0	0-0-0	0-0-0	1-1-1	0-0-0	0-0-0	0-0-0	0-0-0	0-0-0	1-1-1	1-1-1	2-2-2	1-1-1	2-2-2	1-1-1	1-1-1	2-2-2	1-1-1	1-1-1	1-1-1	1-1-1	1-1-1	2-2-2	0-0-0	1-1-1	2-2-2	2-2-2	1-1-1	1-1-1	2-2-2	1-1-1	1-1-1	1-1-1		0	0.6	0	0	0	0	0	0.6	0	0	0.9	0	0	0	0	0	0	0	1	0	0	0	0	0	0.6	0.6	1.9	0.6	1.9	0.6	0.6	1.9	0.6	0.6	0.6	0.6	0.6	1.9	0	0.6	1.9	1.9	0.6	0.6	1.9	0.6	0.6	0.6			MS/MS						MS/MS			MS/MS								MS/MS						MS/MS	matching	MS/MS	MS/MS	MS/MS	MS/MS	MS/MS	MS/MS	MS/MS	MS/MS	MS/MS	MS/MS	matching	MS/MS		MS/MS	MS/MS	MS/MS	MS/MS	MS/MS	MS/MS	MS/MS	MS/MS	MS/MS		NNN NNN NNN NNN NNN NNN NNN NNN ; NNY NYN NYN NNN NYN NYY NNY NNN		0	0	0	0	0	0	0	0	1	1	1	0	1	2	1	0		N	N	N	N	N	N	N	N	N	N	N	N	N	N	N	N	N	N	N	N	N	N	N	N	N	N	Y	N	Y	N	N	Y	N	N	N	N	N	Y	N	N	Y	Y	N	N	Y	N	N	N				0	0	0	0	0	0	0	0	0	0	8476800	0	0	0	0	0	0	0	0	0	0	0	0	0		-	-	-	-	-	-	-	-	-	-	23.0151	-	-	-	-	-	-	-	-	-	-	-	-	-			0	0	0	0	0	0	0	0	0	0	5.99231e+06	0	0	0	0	0	0	0	0	0	0	0	0	0		-	-	-	-	-	-	-	-	-	-	22.5147	-	-	-	-	-	-	-	-	-	-	-	-	-			0	0	0	0	0	0	0	0	0	0	102130	0	0	0	0	0	0	0	0	0	0	0	0	0		0	0	0	0	0	0	0	0	0	0	1.11389	0	0	0	0	0	0	0	0	0	0	0	0	0			0	0	NaN	NaN	NaN	NaN		0	1	NaN	NaN	NaN	NaN		0	0	NaN	NaN	NaN	NaN		0	0	NaN	NaN	NaN	NaN		0	0	NaN	NaN	NaN	NaN		0	0	NaN	NaN	NaN	NaN			- - -		-	-	-		D! - -		D!	-	-		- - -		-	-	-		- - -		-	-	-		- - -		-	-	-		- - -		-	-	-			Y	Y	Y	Y	Y	Y	Y		Nuclear pore membrane glycoprotein 210 (Nuclear pore protein gp210) (Nuclear envelope pore membrane protein POM 210) (POM210) (Nucleoporin Nup210) (Pore membrane protein of 210 kDa)	NUP210 KIAA0906 PSEC0245	NUP210 family	mRNA export from nucleus [GO:0006406]; viral process [GO:0016032]	protein dimerization activity [GO:0046983]	endoplasmic reticulum membrane [GO:0005789]; integral component of membrane [GO:0016021]; membrane [GO:0016020]; nuclear envelope [GO:0005635]; nuclear membrane [GO:0031965]; nuclear pore [GO:0005643]	Nucleus, nuclear pore complex {ECO:0000269|PubMed:2195063}. Nucleus membrane {ECO:0000269|PubMed:2195063}; Single-pass type I membrane protein {ECO:0000269|PubMed:2195063}. Endoplasmic reticulum membrane {ECO:0000269|PubMed:2195063}; Single-pass type I membrane protein {ECO:0000269|PubMed:2195063}.		IPR003343;IPR008964;	PF02368;		Q8TEM1;		IPR003343;IPR008964;	PF02368;		Q8TEM1;
3330	Q6P4Q7	Metal transporter CNNM4 OS=Homo sapiens OX=9606 GN=CNNM4 PE=1 SV=3	TRUE	1	8438400			86.606	775		1	Q6P4Q7	Metal transporter CNNM4 OS=Homo sapiens OX=9606 GN=CNNM4 PE=1 SV=3				0	0	0	0	1	0	0	0	0	0	0	0	0	0	0	0	0	0	0	0	0	0	0	0	0	0	0	0	0	0	1	0	0	1	0	0	0	0	1	1	0	0	1	0	0	1	0	0		0	0	0	0	1	0	0	0	0	0	0	0	0	0	0	0	0	0	0	0	0	0	0	0	0	0	0	0	0	0	1	0	0	1	0	0	0	0	1	1	0	0	1	0	0	1	0	0		0	0	0	0	1	0	0	0	0	0	0	0	0	0	0	0	0	0	0	0	0	0	0	0	0	0	0	0	0	0	1	0	0	1	0	0	0	0	1	1	0	0	1	0	0	1	0	0			2.5639	0.00059844		0-0-0	0-0-0	0-0-0	0-0-0	1-1-1	0-0-0	0-0-0	0-0-0	0-0-0	0-0-0	0-0-0	0-0-0	0-0-0	0-0-0	0-0-0	0-0-0	0-0-0	0-0-0	0-0-0	0-0-0	0-0-0	0-0-0	0-0-0	0-0-0	0-0-0	0-0-0	0-0-0	0-0-0	0-0-0	0-0-0	1-1-1	0-0-0	0-0-0	1-1-1	0-0-0	0-0-0	0-0-0	0-0-0	1-1-1	1-1-1	0-0-0	0-0-0	1-1-1	0-0-0	0-0-0	1-1-1	0-0-0	0-0-0		0	0	0	0	2.1	0	0	0	0	0	0	0	0	0	0	0	0	0	0	0	0	0	0	0	0	0	0	0	0	0	1.2	0	0	1.2	0	0	0	0	1.2	1.2	0	0	1.2	0	0	1.2	0	0						MS/MS																										MS/MS			MS/MS					MS/MS	matching			MS/MS			MS/MS				NNN NNN NNN NNN NNN NNN NNN NNN ; NNN NNN NNN NNN NNN NNN NNN NNN		0	0	0	0	0	0	0	0	0	0	0	0	0	0	0	0		N	N	N	N	N	N	N	N	N	N	N	N	N	N	N	N	N	N	N	N	N	N	N	N	N	N	N	N	N	N	N	N	N	N	N	N	N	N	N	N	N	N	N	N	N	N	N	N				0	0	0	0	8438400	0	0	0	0	0	0	0	0	0	0	0	0	0	0	0	0	0	0	0		-	-	-	-	23.0085	-	-	-	-	-	-	-	-	-	-	-	-	-	-	-	-	-	-	-			0	0	0	0	7.12744e+06	0	0	0	0	0	0	0	0	0	0	0	0	0	0	0	0	0	0	0		-	-	-	-	22.765	-	-	-	-	-	-	-	-	-	-	-	-	-	-	-	-	-	-	-			0	0	0	0	179540	0	0	0	0	0	0	0	0	0	0	0	0	0	0	0	0	0	0	0		0	0	0	0	2.2545	0	0	0	0	0	0	0	0	0	0	0	0	0	0	0	0	0	0	0			1	0	NaN	NaN	NaN	NaN		1	0	NaN	NaN	NaN	NaN		0	0	NaN	NaN	NaN	NaN		0	0	NaN	NaN	NaN	NaN		0	0	NaN	NaN	NaN	NaN		0	0	NaN	NaN	NaN	NaN			U! - -		U!	-	-		U! - -		U!	-	-		- - -		-	-	-		- - -		-	-	-		- - -		-	-	-		- - -		-	-	-			Y	Y	Y	Y	Y	Y	Y		Metal transporter CNNM4 (Ancient conserved domain-containing protein 4) (Cyclin-M4)	CNNM4 ACDP4 KIAA1592	ACDP family	enamel mineralization [GO:0070166]; magnesium ion homeostasis [GO:0010960]; metal ion homeostasis [GO:0055065]; response to stimulus [GO:0050896]; visual perception [GO:0007601]	magnesium ion transmembrane transporter activity [GO:0015095]; sodium ion transmembrane transporter activity [GO:0015081]	basolateral plasma membrane [GO:0016323]; dendrite [GO:0030425]; integral component of membrane [GO:0016021]; neuronal cell body [GO:0043025]; protein-containing complex [GO:0032991]	Cell membrane {ECO:0000269|PubMed:22399287}; Multi-pass membrane protein {ECO:0000269|PubMed:22399287}.		IPR000644;IPR018490;IPR000595;IPR002550;	PF00571;PF01595;		Q6P4Q7;		IPR000644;IPR018490;IPR000595;IPR002550;	PF00571;PF01595;		Q6P4Q7;
1852	P49917	DNA ligase 4 OS=Homo sapiens OX=9606 GN=LIG4 PE=1 SV=2	TRUE	1	8344400			103.97	911		1	P49917	DNA ligase 4 OS=Homo sapiens OX=9606 GN=LIG4 PE=1 SV=2				0	0	0	0	0	0	0	0	0	0	0	0	0	0	0	0	0	0	0	0	0	0	0	0	0	0	0	0	0	0	0	1	0	0	0	0	0	0	0	0	1	0	0	0	0	0	0	0		0	0	0	0	0	0	0	0	0	0	0	0	0	0	0	0	0	0	0	0	0	0	0	0	0	0	0	0	0	0	0	1	0	0	0	0	0	0	0	0	1	0	0	0	0	0	0	0		0	0	0	0	0	0	0	0	0	0	0	0	0	0	0	0	0	0	0	0	0	0	0	0	0	0	0	0	0	0	0	1	0	0	0	0	0	0	0	0	1	0	0	0	0	0	0	0			2.9621	0.00020513		0-0-0	0-0-0	0-0-0	0-0-0	0-0-0	0-0-0	0-0-0	0-0-0	0-0-0	0-0-0	0-0-0	0-0-0	0-0-0	0-0-0	0-0-0	0-0-0	0-0-0	0-0-0	0-0-0	0-0-0	0-0-0	0-0-0	0-0-0	0-0-0	0-0-0	0-0-0	0-0-0	0-0-0	0-0-0	0-0-0	0-0-0	1-1-1	0-0-0	0-0-0	0-0-0	0-0-0	0-0-0	0-0-0	0-0-0	0-0-0	1-1-1	0-0-0	0-0-0	0-0-0	0-0-0	0-0-0	0-0-0	0-0-0		0	0	0	0	0	0	0	0	0	0	0	0	0	0	0	0	0	0	0	0	0	0	0	0	0	0	0	0	0	0	0	2.4	0	0	0	0	0	0	0	0	2.4	0	0	0	0	0	0	0																																	matching									MS/MS									NNN NNN NNN NNN NNN NNN NNN NNN ; NNN NNN NNN NNN NNN NNN NNN NNN		0	0	0	0	0	0	0	0	0	0	0	0	0	0	0	0		N	N	N	N	N	N	N	N	N	N	N	N	N	N	N	N	N	N	N	N	N	N	N	N	N	N	N	N	N	N	N	N	N	N	N	N	N	N	N	N	N	N	N	N	N	N	N	N				0	0	0	0	0	0	0	0	0	0	0	0	0	0	0	0	0	0	0	0	0	0	0	0		-	-	-	-	-	-	-	-	-	-	-	-	-	-	-	-	-	-	-	-	-	-	-	-			0	0	0	0	0	0	0	0	0	0	0	0	0	0	0	0	0	0	0	0	0	0	0	0		-	-	-	-	-	-	-	-	-	-	-	-	-	-	-	-	-	-	-	-	-	-	-	-			0	0	0	0	0	0	0	0	0	0	0	0	0	0	0	0	0	0	0	0	0	0	0	0		0	0	0	0	0	0	0	0	0	0	0	0	0	0	0	0	0	0	0	0	0	0	0	0			0	0	NaN	NaN	NaN	NaN		0	0	NaN	NaN	NaN	NaN		0	0	NaN	NaN	NaN	NaN		0	0	NaN	NaN	NaN	NaN		0	0	NaN	NaN	NaN	NaN		0	0	NaN	NaN	NaN	NaN			- - -		-	-	-		- - -		-	-	-		- - -		-	-	-		- - -		-	-	-		- - -		-	-	-		- - -		-	-	-			Y	Y	Y	Y	Y	Y	Y		DNA ligase 4 (EC 6.5.1.1) (DNA ligase IV) (Polydeoxyribonucleotide synthase [ATP] 4)	LIG4	ATP-dependent DNA ligase family	cell cycle [GO:0007049]; cell division [GO:0051301]; cell proliferation [GO:0008283]; cellular response to lithium ion [GO:0071285]; central nervous system development [GO:0007417]; chromosome organization [GO:0051276]; DNA biosynthetic process [GO:0071897]; DNA ligation [GO:0006266]; DNA ligation involved in DNA recombination [GO:0051102]; DNA ligation involved in DNA repair [GO:0051103]; DNA replication [GO:0006260]; double-strand break repair [GO:0006302]; double-strand break repair via classical nonhomologous end joining [GO:0097680]; double-strand break repair via nonhomologous end joining [GO:0006303]; establishment of integrated proviral latency [GO:0075713]; immunoglobulin V(D)J recombination [GO:0033152]; in utero embryonic development [GO:0001701]; isotype switching [GO:0045190]; negative regulation of neuron apoptotic process [GO:0043524]; neuron apoptotic process [GO:0051402]; nucleotide-excision repair, DNA gap filling [GO:0006297]; positive regulation of chromosome organization [GO:2001252]; positive regulation of fibroblast proliferation [GO:0048146]; positive regulation of neurogenesis [GO:0050769]; pro-B cell differentiation [GO:0002328]; response to gamma radiation [GO:0010332]; response to X-ray [GO:0010165]; single strand break repair [GO:0000012]; somatic stem cell population maintenance [GO:0035019]; T cell differentiation in thymus [GO:0033077]; T cell receptor V(D)J recombination [GO:0033153]; V(D)J recombination [GO:0033151]	ATP binding [GO:0005524]; DNA binding [GO:0003677]; DNA ligase (ATP) activity [GO:0003910]; DNA ligase activity [GO:0003909]; ligase activity [GO:0016874]; metal ion binding [GO:0046872]; protein C-terminus binding [GO:0008022]	condensed chromosome [GO:0000793]; cytoplasm [GO:0005737]; cytoplasmic ribonucleoprotein granule [GO:0036464]; DNA-dependent protein kinase-DNA ligase 4 complex [GO:0005958]; DNA ligase IV complex [GO:0032807]; nonhomologous end joining complex [GO:0070419]; nuclear chromosome, telomeric region [GO:0000784]; nucleoplasm [GO:0005654]; nucleus [GO:0005634]	Nucleus.		IPR001357;IPR036420;IPR000977;IPR012309;IPR012310;IPR016059;IPR012308;IPR021536;IPR036599;IPR029710;IPR012340;	PF00533;PF04679;PF01068;PF04675;PF11411;	Q8IW19; Q96SD1; Q9H9Q4; Q13426; Q13426-2	P49917;		IPR001357;IPR036420;IPR000977;IPR012309;IPR012310;IPR016059;IPR012308;IPR021536;IPR036599;IPR029710;IPR012340;	PF00533;PF04679;PF01068;PF04675;PF11411;	Q8IW19; Q96SD1; Q9H9Q4; Q13426; Q13426-2	P49917;
200	O00750	Phosphatidylinositol 4-phosphate 3-kinase C2 domain-containing subunit beta OS=Homo sapiens OX=9606 GN=PIK3C2B PE=1 SV=2	TRUE	1	8299700			184.77	1634		1	O00750	Phosphatidylinositol 4-phosphate 3-kinase C2 domain-containing subunit beta OS=Homo sapiens OX=9606 GN=PIK3C2B PE=1 SV=2				0	0	0	1	0	0	0	0	0	0	0	0	0	0	0	0	0	0	0	0	0	0	0	0	0	0	0	0	0	0	0	0	1	0	0	0	0	0	0	0	0	0	0	0	1	0	0	0		0	0	0	1	0	0	0	0	0	0	0	0	0	0	0	0	0	0	0	0	0	0	0	0	0	0	0	0	0	0	0	0	1	0	0	0	0	0	0	0	0	0	0	0	1	0	0	0		0	0	0	1	0	0	0	0	0	0	0	0	0	0	0	0	0	0	0	0	0	0	0	0	0	0	0	0	0	0	0	0	1	0	0	0	0	0	0	0	0	0	0	0	1	0	0	0			2.1872	0.00096824		0-0-0	0-0-0	0-0-0	1-1-1	0-0-0	0-0-0	0-0-0	0-0-0	0-0-0	0-0-0	0-0-0	0-0-0	0-0-0	0-0-0	0-0-0	0-0-0	0-0-0	0-0-0	0-0-0	0-0-0	0-0-0	0-0-0	0-0-0	0-0-0	0-0-0	0-0-0	0-0-0	0-0-0	0-0-0	0-0-0	0-0-0	0-0-0	1-1-1	0-0-0	0-0-0	0-0-0	0-0-0	0-0-0	0-0-0	0-0-0	0-0-0	0-0-0	0-0-0	0-0-0	1-1-1	0-0-0	0-0-0	0-0-0		0	0	0	0.7	0	0	0	0	0	0	0	0	0	0	0	0	0	0	0	0	0	0	0	0	0	0	0	0	0	0	0	0	1.3	0	0	0	0	0	0	0	0	0	0	0	1.3	0	0	0					MS/MS																													MS/MS												matching					NNN NNN NNN NNN NNN NNN NNN NNN ; NNN NNN NNN NNN NNN NNN NNN NNN		0	0	0	0	0	0	0	0	0	0	0	0	0	0	0	0		N	N	N	N	N	N	N	N	N	N	N	N	N	N	N	N	N	N	N	N	N	N	N	N	N	N	N	N	N	N	N	N	N	N	N	N	N	N	N	N	N	N	N	N	N	N	N	N				0	0	0	0	0	0	0	0	0	0	0	0	0	0	0	0	0	0	0	0	0	0	0	0		-	-	-	-	-	-	-	-	-	-	-	-	-	-	-	-	-	-	-	-	-	-	-	-			0	0	0	0	0	0	0	0	0	0	0	0	0	0	0	0	0	0	0	0	0	0	0	0		-	-	-	-	-	-	-	-	-	-	-	-	-	-	-	-	-	-	-	-	-	-	-	-			0	0	0	0	0	0	0	0	0	0	0	0	0	0	0	0	0	0	0	0	0	0	0	0		0	0	0	0	0	0	0	0	0	0	0	0	0	0	0	0	0	0	0	0	0	0	0	0			0	0	NaN	NaN	NaN	NaN		0	0	NaN	NaN	NaN	NaN		0	0	NaN	NaN	NaN	NaN		0	0	NaN	NaN	NaN	NaN		0	0	NaN	NaN	NaN	NaN		0	0	NaN	NaN	NaN	NaN			- - -		-	-	-		- - -		-	-	-		- - -		-	-	-		- - -		-	-	-		- - -		-	-	-		- - -		-	-	-			Y	Y	Y	Y	Y	Y	Y		Phosphatidylinositol 4-phosphate 3-kinase C2 domain-containing subunit beta (PI3K-C2-beta) (PtdIns-3-kinase C2 subunit beta) (EC 2.7.1.154) (C2-PI3K) (Phosphoinositide 3-kinase-C2-beta)	PIK3C2B	PI3/PI4-kinase family	autophagosome organization [GO:1905037]; cell migration [GO:0016477]; cellular response to starvation [GO:0009267]; phosphatidylinositol 3-kinase signaling [GO:0014065]; protein kinase B signaling [GO:0043491]	1-phosphatidylinositol-3-kinase activity [GO:0016303]; 1-phosphatidylinositol-4-phosphate 3-kinase activity [GO:0035005]; ATP binding [GO:0005524]; lipid kinase activity [GO:0001727]; phosphatidylinositol binding [GO:0035091]	cytoplasm [GO:0005737]; cytosol [GO:0005829]; endocytic vesicle [GO:0030139]; endoplasmic reticulum [GO:0005783]; nucleoplasm [GO:0005654]; phosphatidylinositol 3-kinase complex [GO:0005942]; plasma membrane [GO:0005886]	Microsome {ECO:0000269|PubMed:14563213}. Cell membrane {ECO:0000269|PubMed:14563213}. Cytoplasm, cytosol {ECO:0000269|PubMed:14563213}. Nucleus {ECO:0000269|PubMed:14563213}. Endoplasmic reticulum {ECO:0000269|PubMed:14563213}. Note=Found mostly in the microsome, but also in the plasma membrane and cytosol. Nuclear in testis.		IPR016024;IPR000008;IPR035892;IPR011009;IPR001683;IPR000403;IPR036940;IPR018936;IPR002420;IPR000341;IPR015433;IPR001263;IPR036871;IPR029071;	PF00168;PF00454;PF00792;PF00794;PF00613;PF00787;	P00533; P04626; P62993; P16333; P14373	O00750;		IPR016024;IPR000008;IPR035892;IPR011009;IPR001683;IPR000403;IPR036940;IPR018936;IPR002420;IPR000341;IPR015433;IPR001263;IPR036871;IPR029071;	PF00168;PF00454;PF00792;PF00794;PF00613;PF00787;	P00533; P04626; P62993; P16333; P14373	O00750;
3046	Q53EP0	Fibronectin type III domain-containing protein 3B OS=Homo sapiens OX=9606 GN=FNDC3B PE=1 SV=2	TRUE	1	8115800			132.89	1204		1	Q53EP0	Fibronectin type III domain-containing protein 3B OS=Homo sapiens OX=9606 GN=FNDC3B PE=1 SV=2				1	0	0	1	0	0	0	1	0	0	0	0	0	0	0	0	0	0	0	0	0	0	0	0	0	0	0	0	0	0	0	0	0	0	0	0	1	0	0	0	0	1	0	1	0	0	0	0		1	0	0	1	0	0	0	1	0	0	0	0	0	0	0	0	0	0	0	0	0	0	0	0	0	0	0	0	0	0	0	0	0	0	0	0	1	0	0	0	0	1	0	1	0	0	0	0		1	0	0	1	0	0	0	1	0	0	0	0	0	0	0	0	0	0	0	0	0	0	0	0	0	0	0	0	0	0	0	0	0	0	0	0	1	0	0	0	0	1	0	1	0	0	0	0			2.2157	0.00097031		1-1-1	0-0-0	0-0-0	1-1-1	0-0-0	0-0-0	0-0-0	1-1-1	0-0-0	0-0-0	0-0-0	0-0-0	0-0-0	0-0-0	0-0-0	0-0-0	0-0-0	0-0-0	0-0-0	0-0-0	0-0-0	0-0-0	0-0-0	0-0-0	0-0-0	0-0-0	0-0-0	0-0-0	0-0-0	0-0-0	0-0-0	0-0-0	0-0-0	0-0-0	0-0-0	0-0-0	1-1-1	0-0-0	0-0-0	0-0-0	0-0-0	1-1-1	0-0-0	1-1-1	0-0-0	0-0-0	0-0-0	0-0-0		1.2	0	0	1.2	0	0	0	1.2	0	0	0	0	0	0	0	0	0	0	0	0	0	0	0	0	0	0	0	0	0	0	0	0	0	0	0	0	0.8	0	0	0	0	0.8	0	0.8	0	0	0	0		matching			MS/MS				matching																													matching					matching		MS/MS						NNN NNN NNN NNN NNN NNN NNN NNN ; NNN NNN NNN NNN NNN NNN NNN NNN		0	0	0	0	0	0	0	0	0	0	0	0	0	0	0	0		N	N	N	N	N	N	N	N	N	N	N	N	N	N	N	N	N	N	N	N	N	N	N	N	N	N	N	N	N	N	N	N	N	N	N	N	N	N	N	N	N	N	N	N	N	N	N	N				3089600	0	0	2918500	0	0	0	2107600	0	0	0	0	0	0	0	0	0	0	0	0	0	0	0	0		21.559	-	-	21.4768	-	-	-	21.0072	-	-	-	-	-	-	-	-	-	-	-	-	-	-	-	-			2.47366e+06	0	0	3.22051e+06	0	0	0	1.95738e+06	0	0	0	0	0	0	0	0	0	0	0	0	0	0	0	0		21.2382	-	-	21.6189	-	-	-	20.9005	-	-	-	-	-	-	-	-	-	-	-	-	-	-	-	-			64367	0	0	60803	0	0	0	43909	0	0	0	0	0	0	0	0	0	0	0	0	0	0	0	0		0.679787	0	0	0.737883	0	0	0	0.608293	0	0	0	0	0	0	0	0	0	0	0	0	0	0	0	0			1	1	0.38064	1.30192	0.596933	0.832761		1	0	NaN	NaN	NaN	NaN		1	1	0.337724	1.26376	0.63532	0.992177		0	0	NaN	NaN	NaN	NaN		0	0	NaN	NaN	NaN	NaN		0	0	NaN	NaN	NaN	NaN			N N N		N	N	N		U! - -		U!	-	-		N N N		N	N	N		- - -		-	-	-		- - -		-	-	-		- - -		-	-	-			Y	Y	Y	Y	Y	Y	Y		Fibronectin type III domain-containing protein 3B (Factor for adipocyte differentiation 104) (HCV NS5A-binding protein 37)	FNDC3B FAD104 NS5ABP37 UNQ2421/PRO4979/PRO34274	FNDC3 family		RNA binding [GO:0003723]	integral component of membrane [GO:0016021]	Membrane {ECO:0000250}; Single-pass membrane protein {ECO:0000250}.		IPR003961;IPR036116;IPR013783;	PF00041;	Q13557; O94842; Q12933; Q15645; Q08AM6	Q53EP0;		IPR003961;IPR036116;IPR013783;	PF00041;	Q13557; O94842; Q12933; Q15645; Q08AM6	Q53EP0;
2488	Q12893	Transmembrane protein 115 OS=Homo sapiens OX=9606 GN=TMEM115 PE=1 SV=1	TRUE	1	8045200			38.197	351		1	Q12893	Transmembrane protein 115 OS=Homo sapiens OX=9606 GN=TMEM115 PE=1 SV=1				0	0	0	0	0	0	0	1	0	0	0	1	0	0	0	0	1	0	0	0	2	0	0	0	1	1	1	1	1	3	2	1	2	1	1	1	2	2	2	1	1	2	1	1	2	2	1	1		0	0	0	0	0	0	0	1	0	0	0	1	0	0	0	0	1	0	0	0	2	0	0	0	1	1	1	1	1	3	2	1	2	1	1	1	2	2	2	1	1	2	1	1	2	2	1	1		0	0	0	0	0	0	0	1	0	0	0	1	0	0	0	0	1	0	0	0	2	0	0	0	1	1	1	1	1	3	2	1	2	1	1	1	2	2	2	1	1	2	1	1	2	2	1	1			9.7413	0		0-0-0	0-0-0	0-0-0	0-0-0	0-0-0	0-0-0	0-0-0	1-1-1	0-0-0	0-0-0	0-0-0	1-1-1	0-0-0	0-0-0	0-0-0	0-0-0	1-1-1	0-0-0	0-0-0	0-0-0	2-2-2	0-0-0	0-0-0	0-0-0	1-1-1	1-1-1	1-1-1	1-1-1	1-1-1	3-3-3	2-2-2	1-1-1	2-2-2	1-1-1	1-1-1	1-1-1	2-2-2	2-2-2	2-2-2	1-1-1	1-1-1	2-2-2	1-1-1	1-1-1	2-2-2	2-2-2	1-1-1	1-1-1		0	0	0	0	0	0	0	4.6	0	0	0	6.8	0	0	0	0	4.6	0	0	0	12	0	0	0	4.6	4.6	4.6	4.6	4.6	4.6	4.6	4.6	4.6	4.6	4.6	4.6	4.6	4.6	4.6	4.6	4.6	4.6	4.6	4.6	4.6	4.6	4.6	4.6									MS/MS				matching					matching				MS/MS				MS/MS	MS/MS	MS/MS	MS/MS	MS/MS	MS/MS	MS/MS	MS/MS	MS/MS	MS/MS	MS/MS	MS/MS	MS/MS	MS/MS	MS/MS	MS/MS	MS/MS	MS/MS	MS/MS	MS/MS	MS/MS	MS/MS	MS/MS	MS/MS		NNN NNN NNN NNN NNN NNN NNY NNN ; NNN NNY YNY NNN YYY NNY NNY YNN		0	0	0	0	0	0	1	0	0	1	2	0	3	1	1	1		N	N	N	N	N	N	N	N	N	N	N	N	N	N	N	N	N	N	N	N	Y	N	N	N	N	N	N	N	N	Y	Y	N	Y	N	N	N	Y	Y	Y	N	N	Y	N	N	Y	Y	N	N				0	0	0	0	0	0	0	0	0	0	0	2661200	0	0	0	0	0	0	0	0	5384000	0	0	0		-	-	-	-	-	-	-	-	-	-	-	21.3436	-	-	-	-	-	-	-	-	22.3602	-	-	-			0	0	0	0	0	0	0	0	0	0	0	6.19685e+06	0	0	0	0	0	0	0	0	9.91139e+06	0	0	0		-	-	-	-	-	-	-	-	-	-	-	22.5631	-	-	-	-	-	-	-	-	23.2407	-	-	-			0	0	0	0	0	0	0	0	0	0	0	241920	0	0	0	0	0	0	0	0	489450	0	0	0		0	0	0	0	0	0	0	0	0	0	0	9.07052	0	0	0	0	0	0	0	0	17.1584	0	0	0			0	0	NaN	NaN	NaN	NaN		0	1	NaN	NaN	NaN	NaN		0	0	NaN	NaN	NaN	NaN		0	0	NaN	NaN	NaN	NaN		0	0	NaN	NaN	NaN	NaN		0	1	NaN	NaN	NaN	NaN			- - -		-	-	-		D! - -		D!	-	-		- - -		-	-	-		- - -		-	-	-		- - -		-	-	-		D! - -		D!	-	-			Y	Y	Y	Y	Y	Y	Y		Transmembrane protein 115 (Placental protein 6) (Protein PL6)	TMEM115 PL6 LUCA11.2	TMEM115 family	ER to Golgi vesicle-mediated transport [GO:0006888]; negative regulation of cell proliferation [GO:0008285]; protein glycosylation [GO:0006486]; protein transport [GO:0015031]; retrograde vesicle-mediated transport, Golgi to ER [GO:0006890]	identical protein binding [GO:0042802]	Golgi apparatus [GO:0005794]; Golgi cisterna membrane [GO:0032580]; Golgi membrane [GO:0000139]; integral component of membrane [GO:0016021]; nucleus [GO:0005634]	Golgi apparatus, Golgi stack membrane {ECO:0000269|PubMed:17973242, ECO:0000269|PubMed:24806965}; Multi-pass membrane protein {ECO:0000303|PubMed:24806965}.		IPR013861;	PF08551;	Q8N205	Q12893;		IPR013861;	PF08551;	Q8N205	Q12893;
1444	P27986	Phosphatidylinositol 3-kinase regulatory subunit alpha OS=Homo sapiens OX=9606 GN=PIK3R1 PE=1 SV=2	TRUE	1	8006500			83.597	724		1	P27986	Phosphatidylinositol 3-kinase regulatory subunit alpha OS=Homo sapiens OX=9606 GN=PIK3R1 PE=1 SV=2				0	0	0	0	0	0	0	1	0	0	0	0	0	1	0	0	0	0	0	0	0	0	0	0	0	0	0	0	0	0	0	0	0	0	0	0	0	0	0	0	0	0	0	0	0	0	0	0		0	0	0	0	0	0	0	1	0	0	0	0	0	1	0	0	0	0	0	0	0	0	0	0	0	0	0	0	0	0	0	0	0	0	0	0	0	0	0	0	0	0	0	0	0	0	0	0		0	0	0	0	0	0	0	1	0	0	0	0	0	1	0	0	0	0	0	0	0	0	0	0	0	0	0	0	0	0	0	0	0	0	0	0	0	0	0	0	0	0	0	0	0	0	0	0			4.2928	0.00022002		0-0-0	0-0-0	0-0-0	0-0-0	0-0-0	0-0-0	0-0-0	1-1-1	0-0-0	0-0-0	0-0-0	0-0-0	0-0-0	1-1-1	0-0-0	0-0-0	0-0-0	0-0-0	0-0-0	0-0-0	0-0-0	0-0-0	0-0-0	0-0-0	0-0-0	0-0-0	0-0-0	0-0-0	0-0-0	0-0-0	0-0-0	0-0-0	0-0-0	0-0-0	0-0-0	0-0-0	0-0-0	0-0-0	0-0-0	0-0-0	0-0-0	0-0-0	0-0-0	0-0-0	0-0-0	0-0-0	0-0-0	0-0-0		0	0	0	0	0	0	0	2.8	0	0	0	0	0	2.8	0	0	0	0	0	0	0	0	0	0	0	0	0	0	0	0	0	0	0	0	0	0	0	0	0	0	0	0	0	0	0	0	0	0									MS/MS						MS/MS																																				NNN NNN NNN NNN NNN NNN NNN NNN ; NNN NNN NNN NNN NNN NNN NNN NNN		0	0	0	0	0	0	0	0	0	0	0	0	0	0	0	0		N	N	N	N	N	N	N	N	N	N	N	N	N	N	N	N	N	N	N	N	N	N	N	N	N	N	N	N	N	N	N	N	N	N	N	N	N	N	N	N	N	N	N	N	N	N	N	N				0	0	0	0	0	0	0	0	0	0	0	0	0	8006500	0	0	0	0	0	0	0	0	0	0		-	-	-	-	-	-	-	-	-	-	-	-	-	22.9327	-	-	-	-	-	-	-	-	-	-			0	0	0	0	0	0	0	0	0	0	0	0	0	4.56609e+06	0	0	0	0	0	0	0	0	0	0		-	-	-	-	-	-	-	-	-	-	-	-	-	22.1225	-	-	-	-	-	-	-	-	-	-			0	0	0	0	0	0	0	0	0	0	0	0	0	174050	0	0	0	0	0	0	0	0	0	0		0	0	0	0	0	0	0	0	0	0	0	0	0	1.69302	0	0	0	0	0	0	0	0	0	0			0	0	NaN	NaN	NaN	NaN		0	0	NaN	NaN	NaN	NaN		0	0	NaN	NaN	NaN	NaN		0	1	NaN	NaN	NaN	NaN		0	0	NaN	NaN	NaN	NaN		1	0	NaN	NaN	NaN	NaN			- - -		-	-	-		- - -		-	-	-		- - -		-	-	-		D! - -		D!	-	-		- - -		-	-	-		U! - -		U!	-	-			Y	Y	Y	Y	Y	Y	Y		Phosphatidylinositol 3-kinase regulatory subunit alpha (PI3-kinase regulatory subunit alpha) (PI3K regulatory subunit alpha) (PtdIns-3-kinase regulatory subunit alpha) (Phosphatidylinositol 3-kinase 85 kDa regulatory subunit alpha) (PI3-kinase subunit p85-alpha) (PtdIns-3-kinase regulatory subunit p85-alpha)	PIK3R1 GRB1	PI3K p85 subunit family	axon guidance [GO:0007411]; B cell differentiation [GO:0030183]; cellular glucose homeostasis [GO:0001678]; cellular response to insulin stimulus [GO:0032869]; cellular response to UV [GO:0034644]; cytokine-mediated signaling pathway [GO:0019221]; epidermal growth factor receptor signaling pathway [GO:0007173]; ERBB2 signaling pathway [GO:0038128]; extrinsic apoptotic signaling pathway via death domain receptors [GO:0008625]; Fc-epsilon receptor signaling pathway [GO:0038095]; Fc-gamma receptor signaling pathway involved in phagocytosis [GO:0038096]; G-protein coupled receptor signaling pathway [GO:0007186]; growth hormone receptor signaling pathway [GO:0060396]; insulin-like growth factor receptor signaling pathway [GO:0048009]; insulin receptor signaling pathway [GO:0008286]; intrinsic apoptotic signaling pathway in response to DNA damage [GO:0008630]; leukocyte migration [GO:0050900]; negative regulation of apoptotic process [GO:0043066]; negative regulation of cell-matrix adhesion [GO:0001953]; negative regulation of osteoclast differentiation [GO:0045671]; phosphatidylinositol 3-kinase signaling [GO:0014065]; phosphatidylinositol-mediated signaling [GO:0048015]; phosphatidylinositol phosphorylation [GO:0046854]; platelet activation [GO:0030168]; positive regulation of cell migration [GO:0030335]; positive regulation of endoplasmic reticulum unfolded protein response [GO:1900103]; positive regulation of glucose import [GO:0046326]; positive regulation of glucose import in response to insulin stimulus [GO:2001275]; positive regulation of protein import into nucleus [GO:0042307]; positive regulation of protein kinase B signaling [GO:0051897]; positive regulation of protein localization to plasma membrane [GO:1903078]; positive regulation of RNA splicing [GO:0033120]; positive regulation of transcription by RNA polymerase II [GO:0045944]; positive regulation of tumor necrosis factor production [GO:0032760]; protein import into nucleus [GO:0006606]; protein phosphorylation [GO:0006468]; protein stabilization [GO:0050821]; regulation of insulin receptor signaling pathway [GO:0046626]; regulation of phosphatidylinositol 3-kinase activity [GO:0043551]; regulation of stress fiber assembly [GO:0051492]; response to endoplasmic reticulum stress [GO:0034976]; T cell costimulation [GO:0031295]; T cell receptor signaling pathway [GO:0050852]; vascular endothelial growth factor receptor signaling pathway [GO:0048010]; viral process [GO:0016032]	1-phosphatidylinositol-3-kinase activity [GO:0016303]; 1-phosphatidylinositol-3-kinase regulator activity [GO:0046935]; ErbB-3 class receptor binding [GO:0043125]; insulin binding [GO:0043559]; insulin-like growth factor receptor binding [GO:0005159]; insulin receptor binding [GO:0005158]; insulin receptor substrate binding [GO:0043560]; neurotrophin TRKA receptor binding [GO:0005168]; phosphatidylinositol 3-kinase binding [GO:0043548]; phosphatidylinositol 3-kinase regulator activity [GO:0035014]; phosphatidylinositol 3-kinase regulatory subunit binding [GO:0036312]; phosphatidylinositol-4,5-bisphosphate 3-kinase activity [GO:0046934]; phosphotyrosine residue binding [GO:0001784]; protein heterodimerization activity [GO:0046982]; protein phosphatase binding [GO:0019903]; transcription factor binding [GO:0008134]; transmembrane receptor protein tyrosine kinase adaptor activity [GO:0005068]	cell-cell junction [GO:0005911]; cis-Golgi network [GO:0005801]; cytoplasm [GO:0005737]; cytosol [GO:0005829]; membrane [GO:0016020]; nucleus [GO:0005634]; perinuclear endoplasmic reticulum membrane [GO:1990578]; phosphatidylinositol 3-kinase complex [GO:0005942]; phosphatidylinositol 3-kinase complex, class IA [GO:0005943]; plasma membrane [GO:0005886]			IPR032498;IPR035591;IPR035020;IPR035022;IPR001720;IPR008936;IPR000198;IPR000980;IPR036860;IPR036028;IPR001452;	PF16454;PF00620;PF00017;	P0DOJ9; Q8IZP0; P42684; P10275; P22681; P10747; Q13111; Q8IY22; P46108; P46109; P16410; Q9Y2H0; P00533; P41970; P04626; P21860; P03372; P48023; P11362; P17948; P36888; Q13480; Q13322; P62993; P42858; Q9Y6W8; P08069; P06213; P35568; P35570; Q9Y4H2; P10721;	P27986;		IPR032498;IPR035591;IPR035020;IPR035022;IPR001720;IPR008936;IPR000198;IPR000980;IPR036860;IPR036028;IPR001452;	PF16454;PF00620;PF00017;	P0DOJ9; Q8IZP0; P42684; P10275; P22681; P10747; Q13111; Q8IY22; P46108; P46109; P16410; Q9Y2H0; P00533; P41970; P04626; P21860; P03372; P48023; P11362; P17948; P36888; Q13480; Q13322; P62993; P42858; Q9Y6W8; P08069; P06213; P35568; P35570; Q9Y4H2; P10721; Q86VI4-3; O43561; Q92918; P45983; P08581; Q8WX92; P03496; Q6PFX7; Q8BM65-4; P09619; P42336; P42338; O00329; P16885; P49023; Q13905; P26373; P19793; Q9NP31; Q9UPX8; P29353; Q9H0K1; Q96EB6; Q07889; P12931; P30874; O43493; P58753; O15455; Q15661; Q9ULW0; Q9UKW4; Q99152; Q8IUH5	P27986;
3115	Q5M775	Cytospin-B OS=Homo sapiens OX=9606 GN=SPECC1 PE=1 SV=1	TRUE	1	8001700			118.58	1068		1	Q5M775	Cytospin-B OS=Homo sapiens OX=9606 GN=SPECC1 PE=1 SV=1				0	1	1	0	0	0	0	0	0	0	0	1	0	1	0	0	0	0	0	1	1	0	0	1	2	2	2	2	1	2	2	1	1	2	2	1	2	2	1	2	1	1	2	2	2	2	1	2		0	1	1	0	0	0	0	0	0	0	0	1	0	1	0	0	0	0	0	1	1	0	0	1	2	2	2	2	1	2	2	1	1	2	2	1	2	2	1	2	1	1	2	2	2	2	1	2		0	1	1	0	0	0	0	0	0	0	0	1	0	1	0	0	0	0	0	1	1	0	0	1	2	2	2	2	1	2	2	1	1	2	2	1	2	2	1	2	1	1	2	2	2	2	1	2			4.2721	0.00021983		0-0-0	1-1-1	1-1-1	0-0-0	0-0-0	0-0-0	0-0-0	0-0-0	0-0-0	0-0-0	0-0-0	1-1-1	0-0-0	1-1-1	0-0-0	0-0-0	0-0-0	0-0-0	0-0-0	1-1-1	1-1-1	0-0-0	0-0-0	1-1-1	2-2-2	2-2-2	2-2-2	2-2-2	1-1-1	2-2-2	2-2-2	1-1-1	1-1-1	2-2-2	2-2-2	1-1-1	2-2-2	2-2-2	1-1-1	2-2-2	1-1-1	1-1-1	2-2-2	2-2-2	2-2-2	2-2-2	1-1-1	2-2-2		0	1.5	0.9	0	0	0	0	0	0	0	0	0.9	0	1.5	0	0	0	0	0	1.5	0.9	0	0	0.9	3.1	3.1	3.1	3.1	1.9	3.1	3.1	1.9	1.2	3.1	3.1	1.2	3.1	3.1	1.2	3.1	1.9	1.2	3.1	3.1	3.1	3.1	1.9	3.1			MS/MS	MS/MS									MS/MS		MS/MS						MS/MS	matching			MS/MS	MS/MS	MS/MS	MS/MS	MS/MS	MS/MS	matching	MS/MS	MS/MS	matching	MS/MS	MS/MS	matching	MS/MS	MS/MS	MS/MS	MS/MS	MS/MS	MS/MS	MS/MS	MS/MS	MS/MS	MS/MS	MS/MS	MS/MS		NNN NNN NNN NNN NNN NNN NNN NNN ; YYY YNY YNN YYN YYN YNN YYY YNY		0	0	0	0	0	0	0	0	3	2	1	2	2	1	3	2		N	N	N	N	N	N	N	N	N	N	N	N	N	N	N	N	N	N	N	N	N	N	N	N	Y	Y	Y	Y	N	Y	Y	N	N	Y	Y	N	Y	Y	N	Y	N	N	Y	Y	Y	Y	N	Y				0	1643600	768870	0	0	0	0	0	0	0	0	1133200	0	1790400	0	0	0	0	0	0	1887200	0	0	778370		-	20.6484	19.5524	-	-	-	-	-	-	-	-	20.112	-	20.7719	-	-	-	-	-	-	20.8478	-	-	19.5701			0	1.09295e+06	1.67819e+06	0	0	0	0	0	0	0	0	2.65487e+06	0	1.37739e+06	0	0	0	0	0	0	3.53812e+06	0	0	2.01731e+06		-	20.0598	20.6785	-	-	-	-	-	-	-	-	21.3402	-	20.3935	-	-	-	-	-	-	21.7546	-	-	20.944			0	23821	11143	0	0	0	0	0	0	0	0	16423	0	25948	0	0	0	0	0	0	27351	0	0	11281		0	0.212032	0.471869	0	0	0	0	0	0	0	0	0.615762	0	0.252401	0	0	0	0	0	0	0.95883	0	0	0.468842			0	2	NaN	NaN	NaN	NaN		0	1	NaN	NaN	NaN	NaN		2	0	NaN	NaN	NaN	NaN		0	1	NaN	NaN	NaN	NaN		0	1	NaN	NaN	NaN	NaN		1	1	-1.36105	0.389299	0.147336	0.981448			D! - -		D!	-	-		D! - -		D!	-	-		U! - -		U!	-	-		D! - -		D!	-	-		D! - -		D!	-	-		D N N		D	N	N			Y	Y	Y	Y	Y	Y	Y		Cytospin-B (Nuclear structure protein 5) (NSP5) (Sperm antigen HCMOGT-1) (Sperm antigen with calponin homology and coiled-coil domains 1)	SPECC1 CYTSB NSP5	Cytospin-A family			membrane [GO:0016020]; nucleus [GO:0005634]	Nucleus {ECO:0000269|PubMed:15602574}.; Isoform 3: Membrane {ECO:0000305}; Lipid-anchor {ECO:0000305}.; Isoform 4: Membrane {ECO:0000305}; Lipid-anchor {ECO:0000305}.; Isoform 5: Membrane {ECO:0000305}; Lipid-anchor {ECO:0000305}.		IPR001715;IPR036872;	PF00307;		Q5M775;		IPR001715;IPR036872;	PF00307;		Q5M775;
1971	P53801	Pituitary tumor-transforming gene 1 protein-interacting protein OS=Homo sapiens OX=9606 GN=PTTG1IP PE=1 SV=1	TRUE	1	7916300			20.324	180		1	P53801	Pituitary tumor-transforming gene 1 protein-interacting protein OS=Homo sapiens OX=9606 GN=PTTG1IP PE=1 SV=1				0	0	0	0	0	0	0	0	0	0	0	0	0	0	1	0	0	0	0	0	1	0	0	0	0	0	0	0	0	0	0	0	0	0	0	0	0	0	0	0	0	0	0	0	0	0	0	0		0	0	0	0	0	0	0	0	0	0	0	0	0	0	1	0	0	0	0	0	1	0	0	0	0	0	0	0	0	0	0	0	0	0	0	0	0	0	0	0	0	0	0	0	0	0	0	0		0	0	0	0	0	0	0	0	0	0	0	0	0	0	1	0	0	0	0	0	1	0	0	0	0	0	0	0	0	0	0	0	0	0	0	0	0	0	0	0	0	0	0	0	0	0	0	0			1.7415	0.0043071		0-0-0	0-0-0	0-0-0	0-0-0	0-0-0	0-0-0	0-0-0	0-0-0	0-0-0	0-0-0	0-0-0	0-0-0	0-0-0	0-0-0	1-1-1	0-0-0	0-0-0	0-0-0	0-0-0	0-0-0	1-1-1	0-0-0	0-0-0	0-0-0	0-0-0	0-0-0	0-0-0	0-0-0	0-0-0	0-0-0	0-0-0	0-0-0	0-0-0	0-0-0	0-0-0	0-0-0	0-0-0	0-0-0	0-0-0	0-0-0	0-0-0	0-0-0	0-0-0	0-0-0	0-0-0	0-0-0	0-0-0	0-0-0		0	0	0	0	0	0	0	0	0	0	0	0	0	0	10	0	0	0	0	0	10	0	0	0	0	0	0	0	0	0	0	0	0	0	0	0	0	0	0	0	0	0	0	0	0	0	0	0																MS/MS						MS/MS																													NNN NNN NNN NNN NNN NNN NNN NNN ; NNN NNN NNN NNN NNN NNN NNN NNN		0	0	0	0	0	0	0	0	0	0	0	0	0	0	0	0		N	N	N	N	N	N	N	N	N	N	N	N	N	N	N	N	N	N	N	N	N	N	N	N	N	N	N	N	N	N	N	N	N	N	N	N	N	N	N	N	N	N	N	N	N	N	N	N				0	0	0	0	0	0	0	0	0	0	0	0	0	0	4360800	0	0	0	0	0	3555600	0	0	0		-	-	-	-	-	-	-	-	-	-	-	-	-	-	22.0562	-	-	-	-	-	21.7617	-	-	-			0	0	0	0	0	0	0	0	0	0	0	0	0	0	9.39708e+06	0	0	0	0	0	6.57718e+06	0	0	0		-	-	-	-	-	-	-	-	-	-	-	-	-	-	23.1638	-	-	-	-	-	22.649	-	-	-			0	0	0	0	0	0	0	0	0	0	0	0	0	0	622970	0	0	0	0	0	507940	0	0	0		0	0	0	0	0	0	0	0	0	0	0	0	0	0	24.6068	0	0	0	0	0	17.8066	0	0	0			0	0	NaN	NaN	NaN	NaN		0	0	NaN	NaN	NaN	NaN		0	0	NaN	NaN	NaN	NaN		0	1	NaN	NaN	NaN	NaN		0	0	NaN	NaN	NaN	NaN		1	1	0.514743	1.42874	0.484401	0.998328			- - -		-	-	-		- - -		-	-	-		- - -		-	-	-		D! - -		D!	-	-		- - -		-	-	-		N N N		N	N	N			Y	Y	Y	Y	Y	Y	Y		Pituitary tumor-transforming gene 1 protein-interacting protein (Pituitary tumor-transforming gene protein-binding factor) (PBF) (PTTG-binding factor)	PTTG1IP C21orf1 C21orf3		negative regulation of DNA damage response, signal transduction by p53 class mediator [GO:0043518]; negative regulation of intrinsic apoptotic signaling pathway by p53 class mediator [GO:1902254]; positive regulation of cellular protein catabolic process [GO:1903364]; positive regulation of protein ubiquitination [GO:0031398]; protein import into nucleus [GO:0006606]	p53 binding [GO:0002039]	cytoplasm [GO:0005737]; extracellular exosome [GO:0070062]; integral component of membrane [GO:0016021]; membrane [GO:0016020]; nucleoplasm [GO:0005654]; nucleus [GO:0005634]	Membrane {ECO:0000305}; Single-pass type I membrane protein {ECO:0000305}. Cytoplasm {ECO:0000269|PubMed:10781616}. Nucleus {ECO:0000269|PubMed:10781616}. Note=According to PubMed:10781616, it is found in the cytoplasm and the nucleus.		IPR016201;		Q9BXN2; Q5T700	P53801;		IPR016201;		Q9BXN2; Q5T700	P53801;
1295	P19532	Transcription factor E3 OS=Homo sapiens OX=9606 GN=TFE3 PE=1 SV=4	TRUE	1	7906900			61.52	575		1	P19532	Transcription factor E3 OS=Homo sapiens OX=9606 GN=TFE3 PE=1 SV=4				0	1	0	0	0	0	0	0	0	0	0	0	0	0	0	0	0	0	0	0	0	0	0	0	2	1	2	2	1	2	2	2	1	1	2	0	1	2	1	2	1	2	0	2	1	1	2	2		0	1	0	0	0	0	0	0	0	0	0	0	0	0	0	0	0	0	0	0	0	0	0	0	2	1	2	2	1	2	2	2	1	1	2	0	1	2	1	2	1	2	0	2	1	1	2	2		0	1	0	0	0	0	0	0	0	0	0	0	0	0	0	0	0	0	0	0	0	0	0	0	2	1	2	2	1	2	2	2	1	1	2	0	1	2	1	2	1	2	0	2	1	1	2	2			40.357	0		0-0-0	1-1-1	0-0-0	0-0-0	0-0-0	0-0-0	0-0-0	0-0-0	0-0-0	0-0-0	0-0-0	0-0-0	0-0-0	0-0-0	0-0-0	0-0-0	0-0-0	0-0-0	0-0-0	0-0-0	0-0-0	0-0-0	0-0-0	0-0-0	2-2-2	1-1-1	2-2-2	2-2-2	1-1-1	2-2-2	2-2-2	2-2-2	1-1-1	1-1-1	2-2-2	0-0-0	1-1-1	2-2-2	1-1-1	2-2-2	1-1-1	2-2-2	0-0-0	2-2-2	1-1-1	1-1-1	2-2-2	2-2-2		0	1.7	0	0	0	0	0	0	0	0	0	0	0	0	0	0	0	0	0	0	0	0	0	0	4.5	2.8	4.5	4.5	1.7	4.5	4.5	4.5	2.8	2.8	4.5	0	2.8	4.5	2.8	4.5	1.7	4.5	0	4.5	2.8	1.7	4.5	4.5			MS/MS																							MS/MS	MS/MS	MS/MS	matching	MS/MS	MS/MS	MS/MS	MS/MS	MS/MS	MS/MS	MS/MS		MS/MS	MS/MS	MS/MS	MS/MS	MS/MS	MS/MS		MS/MS	MS/MS	MS/MS	MS/MS	MS/MS		NNN NNN NNN NNN NNN NNN NNN NNN ; YNY YNY YYN NYN NYN YNY NYN NYY		0	0	0	0	0	0	0	0	2	2	2	1	1	2	1	2		N	N	N	N	N	N	N	N	N	N	N	N	N	N	N	N	N	N	N	N	N	N	N	N	Y	N	Y	Y	N	Y	Y	Y	N	N	Y	N	N	Y	N	Y	N	Y	N	Y	N	N	Y	Y				0	7906900	0	0	0	0	0	0	0	0	0	0	0	0	0	0	0	0	0	0	0	0	0	0		-	22.9147	-	-	-	-	-	-	-	-	-	-	-	-	-	-	-	-	-	-	-	-	-	-			0	3.99986e+06	0	0	0	0	0	0	0	0	0	0	0	0	0	0	0	0	0	0	0	0	0	0		-	21.9315	-	-	-	-	-	-	-	-	-	-	-	-	-	-	-	-	-	-	-	-	-	-			0	376520	0	0	0	0	0	0	0	0	0	0	0	0	0	0	0	0	0	0	0	0	0	0		0	3.35142	0	0	0	0	0	0	0	0	0	0	0	0	0	0	0	0	0	0	0	0	0	0			0	1	NaN	NaN	NaN	NaN		0	0	NaN	NaN	NaN	NaN		1	0	NaN	NaN	NaN	NaN		0	0	NaN	NaN	NaN	NaN		0	0	NaN	NaN	NaN	NaN		0	0	NaN	NaN	NaN	NaN			D! - -		D!	-	-		- - -		-	-	-		U! - -		U!	-	-		- - -		-	-	-		- - -		-	-	-		- - -		-	-	-			Y	Y	Y	Y	Y	Y	Y		Transcription factor E3 (Class E basic helix-loop-helix protein 33) (bHLHe33)	TFE3 BHLHE33	MiT/TFE family	adaptive immune response [GO:0002250]; humoral immune response [GO:0006959]; negative regulation of cold-induced thermogenesis [GO:0120163]; positive regulation of cell adhesion [GO:0045785]; positive regulation of transcription by RNA polymerase II [GO:0045944]; regulation of osteoclast differentiation [GO:0045670]	DNA-binding transcription factor activity [GO:0003700]; protein dimerization activity [GO:0046983]; RNA polymerase II proximal promoter sequence-specific DNA binding [GO:0000978]; RNA polymerase II transcription factor activity, sequence-specific DNA binding [GO:0000981]; transcriptional activator activity, RNA polymerase II proximal promoter sequence-specific DNA binding [GO:0001077]; transcription regulatory region DNA binding [GO:0044212]	cytosol [GO:0005829]; nucleoplasm [GO:0005654]; nucleus [GO:0005634]	Nucleus.		IPR011598;IPR036638;IPR021802;IPR031867;IPR024100;	PF11851;PF00010;PF15951;	O15397	P19532;		IPR011598;IPR036638;IPR021802;IPR031867;IPR024100;	PF11851;PF00010;PF15951;	O15397	P19532;
5222	Q9HAN9	Nicotinamide/nicotinic acid mononucleotide adenylyltransferase 1 OS=Homo sapiens OX=9606 GN=NMNAT1 PE=1 SV=1	TRUE	1	7842600			31.932	279		1	Q9HAN9	Nicotinamide/nicotinic acid mononucleotide adenylyltransferase 1 OS=Homo sapiens OX=9606 GN=NMNAT1 PE=1 SV=1				0	0	0	0	0	0	0	0	0	0	0	0	1	0	0	0	0	0	0	0	0	1	0	0	1	0	0	0	0	0	0	0	1	0	0	0	0	0	0	1	0	1	0	0	1	1	0	0		0	0	0	0	0	0	0	0	0	0	0	0	1	0	0	0	0	0	0	0	0	1	0	0	1	0	0	0	0	0	0	0	1	0	0	0	0	0	0	1	0	1	0	0	1	1	0	0		0	0	0	0	0	0	0	0	0	0	0	0	1	0	0	0	0	0	0	0	0	1	0	0	1	0	0	0	0	0	0	0	1	0	0	0	0	0	0	1	0	1	0	0	1	1	0	0			2.9674	0.00020517		0-0-0	0-0-0	0-0-0	0-0-0	0-0-0	0-0-0	0-0-0	0-0-0	0-0-0	0-0-0	0-0-0	0-0-0	1-1-1	0-0-0	0-0-0	0-0-0	0-0-0	0-0-0	0-0-0	0-0-0	0-0-0	1-1-1	0-0-0	0-0-0	1-1-1	0-0-0	0-0-0	0-0-0	0-0-0	0-0-0	0-0-0	0-0-0	1-1-1	0-0-0	0-0-0	0-0-0	0-0-0	0-0-0	0-0-0	1-1-1	0-0-0	1-1-1	0-0-0	0-0-0	1-1-1	1-1-1	0-0-0	0-0-0		0	0	0	0	0	0	0	0	0	0	0	0	2.9	0	0	0	0	0	0	0	0	2.9	0	0	7.2	0	0	0	0	0	0	0	7.2	0	0	0	0	0	0	7.2	0	7.2	0	0	7.2	7.2	0	0														matching									MS/MS			matching								MS/MS							matching		MS/MS			matching	matching				NNN NNN NNN NNN NNN NNN NNN NNN ; NNN NNN NNN NNN NNN NNN NNN NNN		0	0	0	0	0	0	0	0	0	0	0	0	0	0	0	0		N	N	N	N	N	N	N	N	N	N	N	N	N	N	N	N	N	N	N	N	N	N	N	N	N	N	N	N	N	N	N	N	N	N	N	N	N	N	N	N	N	N	N	N	N	N	N	N				0	0	0	0	0	0	0	0	0	0	0	0	3085400	0	0	0	0	0	0	0	0	4757300	0	0		-	-	-	-	-	-	-	-	-	-	-	-	21.557	-	-	-	-	-	-	-	-	22.1817	-	-			0	0	0	0	0	0	0	0	0	0	0	0	2.08623e+06	0	0	0	0	0	0	0	0	4.02635e+06	0	0		-	-	-	-	-	-	-	-	-	-	-	-	20.9925	-	-	-	-	-	-	-	-	21.941	-	-			0	0	0	0	0	0	0	0	0	0	0	0	162390	0	0	0	0	0	0	0	0	250380	0	0		0	0	0	0	0	0	0	0	0	0	0	0	1.64218	0	0	0	0	0	0	0	0	2.59821	0	0			0	0	NaN	NaN	NaN	NaN		0	0	NaN	NaN	NaN	NaN		0	0	NaN	NaN	NaN	NaN		0	1	NaN	NaN	NaN	NaN		0	1	NaN	NaN	NaN	NaN		1	0	NaN	NaN	NaN	NaN			- - -		-	-	-		- - -		-	-	-		- - -		-	-	-		D! - -		D!	-	-		D! - -		D!	-	-		U! - -		U!	-	-			Y	Y	Y	Y	Y	Y	Y		Nicotinamide/nicotinic acid mononucleotide adenylyltransferase 1 (NMN/NaMN adenylyltransferase 1) (EC 2.7.7.1) (EC 2.7.7.18) (Nicotinamide-nucleotide adenylyltransferase 1) (NMN adenylyltransferase 1) (Nicotinate-nucleotide adenylyltransferase 1) (NaMN adenylyltransferase 1)	NMNAT1 NMNAT	Eukaryotic NMN adenylyltransferase family	de novo' NAD biosynthetic process from aspartate [GO:0034628]; ATP generation from poly-ADP-D-ribose [GO:1990966]; NAD biosynthetic process [GO:0009435]; NAD metabolic process [GO:0019674]; response to wounding [GO:0009611]	ATP binding [GO:0005524]; identical protein binding [GO:0042802]; nicotinamide-nucleotide adenylyltransferase activity [GO:0000309]; nicotinate-nucleotide adenylyltransferase activity [GO:0004515]	nuclear body [GO:0016604]; nucleoplasm [GO:0005654]; nucleus [GO:0005634]	Nucleus {ECO:0000269|PubMed:11248244, ECO:0000269|PubMed:12574164, ECO:0000269|PubMed:16118205, ECO:0000269|PubMed:22842230}.		IPR004821;IPR005248;	PF01467;	Itself; A0A0S2Z5G4; B4DE54; Q8N9N5-2; P24863; P52292; Q96EB6	Q9HAN9;		IPR004821;IPR005248;	PF01467;	Itself; A0A0S2Z5G4; B4DE54; Q8N9N5-2; P24863; P52292; Q96EB6	Q9HAN9;
345	O15400	Syntaxin-7 OS=Homo sapiens OX=9606 GN=STX7 PE=1 SV=4	TRUE	1	7802800			29.815	261		1	O15400	Syntaxin-7 OS=Homo sapiens OX=9606 GN=STX7 PE=1 SV=4				0	0	0	0	0	0	0	0	1	0	1	0	0	0	0	0	0	0	0	0	1	0	0	0	0	0	0	0	0	0	0	0	0	0	0	0	0	0	0	0	0	0	0	0	0	0	0	0		0	0	0	0	0	0	0	0	1	0	1	0	0	0	0	0	0	0	0	0	1	0	0	0	0	0	0	0	0	0	0	0	0	0	0	0	0	0	0	0	0	0	0	0	0	0	0	0		0	0	0	0	0	0	0	0	1	0	1	0	0	0	0	0	0	0	0	0	1	0	0	0	0	0	0	0	0	0	0	0	0	0	0	0	0	0	0	0	0	0	0	0	0	0	0	0			5.0205	0		0-0-0	0-0-0	0-0-0	0-0-0	0-0-0	0-0-0	0-0-0	0-0-0	1-1-1	0-0-0	1-1-1	0-0-0	0-0-0	0-0-0	0-0-0	0-0-0	0-0-0	0-0-0	0-0-0	0-0-0	1-1-1	0-0-0	0-0-0	0-0-0	0-0-0	0-0-0	0-0-0	0-0-0	0-0-0	0-0-0	0-0-0	0-0-0	0-0-0	0-0-0	0-0-0	0-0-0	0-0-0	0-0-0	0-0-0	0-0-0	0-0-0	0-0-0	0-0-0	0-0-0	0-0-0	0-0-0	0-0-0	0-0-0		0	0	0	0	0	0	0	0	5.7	0	5.7	0	0	0	0	0	0	0	0	0	3.8	0	0	0	0	0	0	0	0	0	0	0	0	0	0	0	0	0	0	0	0	0	0	0	0	0	0	0										MS/MS		MS/MS										MS/MS																													NNN NNN NNN NNN NNN NNN NNN NNN ; NNN NNN NNN NNN NNN NNN NNN NNN		0	0	0	0	0	0	0	0	0	0	0	0	0	0	0	0		N	N	N	N	N	N	N	N	N	N	N	N	N	N	N	N	N	N	N	N	N	N	N	N	N	N	N	N	N	N	N	N	N	N	N	N	N	N	N	N	N	N	N	N	N	N	N	N				0	0	0	0	0	0	0	0	0	0	0	0	0	0	0	0	0	0	0	0	7802800	0	0	0		-	-	-	-	-	-	-	-	-	-	-	-	-	-	-	-	-	-	-	-	22.8956	-	-	-			0	0	0	0	0	0	0	0	0	0	0	0	0	0	0	0	0	0	0	0	1.44841e+07	0	0	0		-	-	-	-	-	-	-	-	-	-	-	-	-	-	-	-	-	-	-	-	23.788	-	-	-			0	0	0	0	0	0	0	0	0	0	0	0	0	0	0	0	0	0	0	0	600210	0	0	0		0	0	0	0	0	0	0	0	0	0	0	0	0	0	0	0	0	0	0	0	21.0413	0	0	0			0	0	NaN	NaN	NaN	NaN		0	0	NaN	NaN	NaN	NaN		0	0	NaN	NaN	NaN	NaN		0	0	NaN	NaN	NaN	NaN		0	0	NaN	NaN	NaN	NaN		0	1	NaN	NaN	NaN	NaN			- - -		-	-	-		- - -		-	-	-		- - -		-	-	-		- - -		-	-	-		- - -		-	-	-		D! - -		D!	-	-			Y	Y	Y	Y	Y	Y	Y		Syntaxin-7	STX7	Syntaxin family	intracellular protein transport [GO:0006886]; organelle assembly [GO:0070925]; organelle localization [GO:0051640]; positive regulation of receptor localization to synapse [GO:1902685]; positive regulation of T cell mediated cytotoxicity [GO:0001916]; regulation of protein localization to plasma membrane [GO:1903076]; vesicle docking [GO:0048278]; vesicle fusion [GO:0006906]	chloride channel inhibitor activity [GO:0019869]; SNAP receptor activity [GO:0005484]; SNARE binding [GO:0000149]; syntaxin binding [GO:0019905]	azurophil granule [GO:0042582]; early endosome [GO:0005769]; early endosome membrane [GO:0031901]; endocytic vesicle [GO:0030139]; endosome [GO:0005768]; extracellular exosome [GO:0070062]; immunological synapse [GO:0001772]; integral component of membrane [GO:0016021]; late endosome [GO:0005770]; lysosomal membrane [GO:0005765]; lysosome [GO:0005764]; perinuclear region of cytoplasm [GO:0048471]; plasma membrane [GO:0005886]; recycling endosome [GO:0055037]; SNARE complex [GO:0031201]; tertiary granule [GO:0070820]; vesicle [GO:0031982]	Early endosome membrane {ECO:0000250}; Single-pass type IV membrane protein {ECO:0000250}.		IPR010989;IPR006012;IPR006011;IPR000727;	PF05739;PF14523;	Q12846; Q9H270; Q9P253	O15400;		IPR010989;IPR006012;IPR006011;IPR000727;	PF05739;PF14523;	Q12846; Q9H270; Q9P253	O15400;
758	O95235	Kinesin-like protein KIF20A OS=Homo sapiens OX=9606 GN=KIF20A PE=1 SV=1	TRUE	1	7570500			100.28	890		1	O95235	Kinesin-like protein KIF20A OS=Homo sapiens OX=9606 GN=KIF20A PE=1 SV=1				0	0	0	0	0	0	0	0	0	0	0	0	0	0	0	0	0	0	0	0	0	0	0	0	3	2	1	1	1	1	1	3	2	3	1	0	3	2	1	1	1	1	3	3	2	1	1	1		0	0	0	0	0	0	0	0	0	0	0	0	0	0	0	0	0	0	0	0	0	0	0	0	3	2	1	1	1	1	1	3	2	3	1	0	3	2	1	1	1	1	3	3	2	1	1	1		0	0	0	0	0	0	0	0	0	0	0	0	0	0	0	0	0	0	0	0	0	0	0	0	3	2	1	1	1	1	1	3	2	3	1	0	3	2	1	1	1	1	3	3	2	1	1	1			76.322	0		0-0-0	0-0-0	0-0-0	0-0-0	0-0-0	0-0-0	0-0-0	0-0-0	0-0-0	0-0-0	0-0-0	0-0-0	0-0-0	0-0-0	0-0-0	0-0-0	0-0-0	0-0-0	0-0-0	0-0-0	0-0-0	0-0-0	0-0-0	0-0-0	3-3-3	2-2-2	1-1-1	1-1-1	1-1-1	1-1-1	1-1-1	3-3-3	2-2-2	3-3-3	1-1-1	0-0-0	3-3-3	2-2-2	1-1-1	1-1-1	1-1-1	1-1-1	3-3-3	3-3-3	2-2-2	1-1-1	1-1-1	1-1-1		0	0	0	0	0	0	0	0	0	0	0	0	0	0	0	0	0	0	0	0	0	0	0	0	4.9	3	1.3	1.7	1.7	1.7	1.7	7	3	4.9	1.7	0	4.9	3	1.3	1.7	1.7	1.7	4.9	7	3	1.7	1.7	1.7																										MS/MS	MS/MS	matching	matching	MS/MS	matching	matching	MS/MS	MS/MS	matching	matching		MS/MS	matching	MS/MS	matching	MS/MS	MS/MS	MS/MS	MS/MS	MS/MS	matching	MS/MS	MS/MS		NNN NNN NNN NNN NNN NNN NNN NNN ; YYN NNN NYY YNN YYN NNN YYY NNN		0	0	0	0	0	0	0	0	2	0	2	1	2	0	3	0		N	N	N	N	N	N	N	N	N	N	N	N	N	N	N	N	N	N	N	N	N	N	N	N	Y	Y	N	N	N	N	N	Y	Y	Y	N	N	Y	Y	N	N	N	N	Y	Y	Y	N	N	N				0	0	0	0	0	0	0	0	0	0	0	0	0	0	0	0	0	0	0	0	0	0	0	0		-	-	-	-	-	-	-	-	-	-	-	-	-	-	-	-	-	-	-	-	-	-	-	-			0	0	0	0	0	0	0	0	0	0	0	0	0	0	0	0	0	0	0	0	0	0	0	0		-	-	-	-	-	-	-	-	-	-	-	-	-	-	-	-	-	-	-	-	-	-	-	-			0	0	0	0	0	0	0	0	0	0	0	0	0	0	0	0	0	0	0	0	0	0	0	0		0	0	0	0	0	0	0	0	0	0	0	0	0	0	0	0	0	0	0	0	0	0	0	0			0	0	NaN	NaN	NaN	NaN		0	0	NaN	NaN	NaN	NaN		0	0	NaN	NaN	NaN	NaN		0	0	NaN	NaN	NaN	NaN		0	0	NaN	NaN	NaN	NaN		0	0	NaN	NaN	NaN	NaN			- - -		-	-	-		- - -		-	-	-		- - -		-	-	-		- - -		-	-	-		- - -		-	-	-		- - -		-	-	-			Y	Y	Y	Y	Y	Y	Y		Kinesin-like protein KIF20A (GG10_2) (Mitotic kinesin-like protein 2) (MKlp2) (Rab6-interacting kinesin-like protein) (Rabkinesin-6)	KIF20A MKLP2 RAB6KIFL	TRAFAC class myosin-kinesin ATPase superfamily, Kinesin family	cell separation after cytokinesis [GO:0000920]; microtubule-based movement [GO:0007018]; microtubule bundle formation [GO:0001578]; mitotic cytokinesis [GO:0000281]; protein transport [GO:0015031]; regulation of cytokinesis [GO:0032465]; vesicle-mediated transport [GO:0016192]	ATPase activity [GO:0016887]; ATP binding [GO:0005524]; microtubule binding [GO:0008017]; microtubule motor activity [GO:0003777]; protein kinase binding [GO:0019901]; transporter activity [GO:0005215]	cleavage furrow [GO:0032154]; Golgi apparatus [GO:0005794]; intercellular bridge [GO:0045171]; kinesin complex [GO:0005871]; microtubule [GO:0005874]; midbody [GO:0030496]; nucleoplasm [GO:0005654]; spindle [GO:0005819]	Golgi apparatus {ECO:0000250}. Cytoplasm, cytoskeleton, spindle {ECO:0000269|PubMed:12939256}.		IPR027326;IPR027640;IPR019821;IPR001752;IPR036961;IPR027417;	PF00225;	Q7L5A3	O95235;		IPR027326;IPR027640;IPR019821;IPR001752;IPR036961;IPR027417;	PF00225;	Q7L5A3	O95235;
1661	P41162	ETS translocation variant 3 OS=Homo sapiens OX=9606 GN=ETV3 PE=1 SV=2	TRUE	1	7566600			57.001	512		1	P41162	ETS translocation variant 3 OS=Homo sapiens OX=9606 GN=ETV3 PE=1 SV=2				0	0	0	0	0	0	1	0	1	0	0	1	0	0	0	1	0	0	0	0	0	0	0	0	2	2	1	1	2	3	1	0	1	0	2	2	1	1	3	3	1	3	1	0	1	0	1	1		0	0	0	0	0	0	1	0	1	0	0	1	0	0	0	1	0	0	0	0	0	0	0	0	2	2	1	1	2	3	1	0	1	0	2	2	1	1	3	3	1	3	1	0	1	0	1	1		0	0	0	0	0	0	1	0	1	0	0	1	0	0	0	1	0	0	0	0	0	0	0	0	2	2	1	1	2	3	1	0	1	0	2	2	1	1	3	3	1	3	1	0	1	0	1	1			11.755	0		0-0-0	0-0-0	0-0-0	0-0-0	0-0-0	0-0-0	1-1-1	0-0-0	1-1-1	0-0-0	0-0-0	1-1-1	0-0-0	0-0-0	0-0-0	1-1-1	0-0-0	0-0-0	0-0-0	0-0-0	0-0-0	0-0-0	0-0-0	0-0-0	2-2-2	2-2-2	1-1-1	1-1-1	2-2-2	3-3-3	1-1-1	0-0-0	1-1-1	0-0-0	2-2-2	2-2-2	1-1-1	1-1-1	3-3-3	3-3-3	1-1-1	3-3-3	1-1-1	0-0-0	1-1-1	0-0-0	1-1-1	1-1-1		0	0	0	0	0	0	2.7	0	2.7	0	0	2.7	0	0	0	2.7	0	0	0	0	0	0	0	0	7.8	7.8	3.7	3.7	7.2	11.5	4.1	0	4.1	0	7.8	7.8	4.1	4.1	11.5	11.3	3.7	11.5	4.1	0	4.1	0	4.1	3.7								MS/MS		matching			matching				matching									MS/MS	MS/MS	MS/MS	MS/MS	MS/MS	MS/MS	matching		matching		MS/MS	MS/MS	matching	matching	MS/MS	MS/MS	MS/MS	MS/MS	MS/MS		matching		matching	MS/MS		NNN NNN NNN NNN NNN NNN NNN NNN ; YYN NYY NNN NYY NNY YNY NNN NNN		0	0	0	0	0	0	0	0	2	2	0	2	1	2	0	0		N	N	N	N	N	N	N	N	N	N	N	N	N	N	N	N	N	N	N	N	N	N	N	N	Y	Y	N	N	Y	Y	N	N	N	N	Y	Y	N	N	Y	Y	N	Y	N	N	N	N	N	N				0	0	0	0	0	0	3494100	0	500260	0	0	586540	0	0	0	2985700	0	0	0	0	0	0	0	0		-	-	-	-	-	-	21.7365	-	18.9323	-	-	19.1619	-	-	-	21.5096	-	-	-	-	-	-	-	-			0	0	0	0	0	0	3.68448e+06	0	723195	0	0	1.37595e+06	0	0	0	4.26143e+06	0	0	0	0	0	0	0	0		-	-	-	-	-	-	21.813	-	19.464	-	-	20.392	-	-	-	22.0229	-	-	-	-	-	-	-	-			0	0	0	0	0	0	116470	0	16675	0	0	19551	0	0	0	99523	0	0	0	0	0	0	0	0		0	0	0	0	0	0	1.47569	0	0.400559	0	0	0.733043	0	0	0	1.4753	0	0	0	0	0	0	0	0			0	0	NaN	NaN	NaN	NaN		0	1	NaN	NaN	NaN	NaN		0	2	NaN	NaN	NaN	NaN		1	0	NaN	NaN	NaN	NaN		1	0	NaN	NaN	NaN	NaN		0	0	NaN	NaN	NaN	NaN			- - -		-	-	-		D! - -		D!	-	-		D! - -		D!	-	-		U! - -		U!	-	-		U! - -		U!	-	-		- - -		-	-	-			Y	Y	Y	Y	Y	Y	Y		ETS translocation variant 3 (ETS domain transcriptional repressor PE1) (PE-1) (Mitogenic Ets transcriptional suppressor)	ETV3 METS PE1	ETS family	cell differentiation [GO:0030154]; cellular response to granulocyte macrophage colony-stimulating factor stimulus [GO:0097011]; negative regulation of cell proliferation [GO:0008285]; regulation of transcription by RNA polymerase II [GO:0006357]; transcription, DNA-templated [GO:0006351]	DEAD/H-box RNA helicase binding [GO:0017151]; RNA polymerase II regulatory region sequence-specific DNA binding [GO:0000977]; RNA polymerase II transcription factor activity, sequence-specific DNA binding [GO:0000981]; transcriptional repressor activity, RNA polymerase II transcription regulatory region sequence-specific DNA binding [GO:0001227]	nuclear chromatin [GO:0000790]; nucleus [GO:0005634]; RNA polymerase II transcription repressor complex [GO:0090571]	Nucleus {ECO:0000255|PROSITE-ProRule:PRU00237}.		IPR000418;IPR032929;IPR036388;IPR036390;	PF00178;		P41162;		IPR000418;IPR032929;IPR036388;IPR036390;	PF00178;		P41162;
3484	Q7L5Y9	Macrophage erythroblast attacher OS=Homo sapiens OX=9606 GN=MAEA PE=1 SV=1	TRUE	1	7418200			45.287	396		1	Q7L5Y9	Macrophage erythroblast attacher OS=Homo sapiens OX=9606 GN=MAEA PE=1 SV=1				0	0	0	0	0	0	1	1	0	0	0	0	0	1	0	0	0	0	0	0	0	0	0	0	0	0	0	0	0	0	0	0	0	0	0	0	0	0	0	0	0	0	0	0	0	0	0	0		0	0	0	0	0	0	1	1	0	0	0	0	0	1	0	0	0	0	0	0	0	0	0	0	0	0	0	0	0	0	0	0	0	0	0	0	0	0	0	0	0	0	0	0	0	0	0	0		0	0	0	0	0	0	1	1	0	0	0	0	0	1	0	0	0	0	0	0	0	0	0	0	0	0	0	0	0	0	0	0	0	0	0	0	0	0	0	0	0	0	0	0	0	0	0	0			2.7286	0.0004038		0-0-0	0-0-0	0-0-0	0-0-0	0-0-0	0-0-0	1-1-1	1-1-1	0-0-0	0-0-0	0-0-0	0-0-0	0-0-0	1-1-1	0-0-0	0-0-0	0-0-0	0-0-0	0-0-0	0-0-0	0-0-0	0-0-0	0-0-0	0-0-0	0-0-0	0-0-0	0-0-0	0-0-0	0-0-0	0-0-0	0-0-0	0-0-0	0-0-0	0-0-0	0-0-0	0-0-0	0-0-0	0-0-0	0-0-0	0-0-0	0-0-0	0-0-0	0-0-0	0-0-0	0-0-0	0-0-0	0-0-0	0-0-0		0	0	0	0	0	0	2	3.3	0	0	0	0	0	2.3	0	0	0	0	0	0	0	0	0	0	0	0	0	0	0	0	0	0	0	0	0	0	0	0	0	0	0	0	0	0	0	0	0	0								MS/MS	MS/MS						MS/MS																																				NNN NNN NNN NNN NNN NNN NNN NNN ; NNN NNN NNN NNN NNN NNN NNN NNN		0	0	0	0	0	0	0	0	0	0	0	0	0	0	0	0		N	N	N	N	N	N	N	N	N	N	N	N	N	N	N	N	N	N	N	N	N	N	N	N	N	N	N	N	N	N	N	N	N	N	N	N	N	N	N	N	N	N	N	N	N	N	N	N				0	0	0	0	0	0	0	0	0	0	0	0	0	7418200	0	0	0	0	0	0	0	0	0	0		-	-	-	-	-	-	-	-	-	-	-	-	-	22.8226	-	-	-	-	-	-	-	-	-	-			0	0	0	0	0	0	0	0	0	0	0	0	0	4.28355e+06	0	0	0	0	0	0	0	0	0	0		-	-	-	-	-	-	-	-	-	-	-	-	-	22.0304	-	-	-	-	-	-	-	-	-	-			0	0	0	0	0	0	0	0	0	0	0	0	0	296730	0	0	0	0	0	0	0	0	0	0		0	0	0	0	0	0	0	0	0	0	0	0	0	2.88635	0	0	0	0	0	0	0	0	0	0			0	0	NaN	NaN	NaN	NaN		0	0	NaN	NaN	NaN	NaN		0	0	NaN	NaN	NaN	NaN		0	1	NaN	NaN	NaN	NaN		0	0	NaN	NaN	NaN	NaN		1	0	NaN	NaN	NaN	NaN			- - -		-	-	-		- - -		-	-	-		- - -		-	-	-		D! - -		D!	-	-		- - -		-	-	-		U! - -		U!	-	-			Y	Y	Y	Y	Y	Y	Y		E3 ubiquitin-protein transferase MAEA (EC 2.3.2.27) (Cell proliferation-inducing gene 5 protein) (Erythroblast macrophage protein) (Human lung cancer oncogene 10 protein) (HLC-10) (Macrophage erythroblast attacher) (P44EMLP)	MAEA EMP HLC10 PIG5		cell adhesion [GO:0007155]; cell cycle [GO:0007049]; cell division [GO:0051301]; cytoskeleton organization [GO:0007010]; enucleate erythrocyte development [GO:0048822]; erythrocyte maturation [GO:0043249]; negative regulation of gluconeogenesis [GO:0045721]; negative regulation of myeloid cell apoptotic process [GO:0033033]; proteasome-mediated ubiquitin-dependent protein catabolic process [GO:0043161]; protein ubiquitination [GO:0016567]; regulation of mitotic cell cycle [GO:0007346]	actin binding [GO:0003779]	actomyosin contractile ring [GO:0005826]; cytoskeleton [GO:0005856]; GID complex [GO:0034657]; integral component of plasma membrane [GO:0005887]; nuclear matrix [GO:0016363]; nucleoplasm [GO:0005654]; nucleus [GO:0005634]; spindle [GO:0005819]; ubiquitin ligase complex [GO:0000151]	Cytoplasm {ECO:0000250|UniProtKB:Q4VC33}. Nucleus, nucleoplasm {ECO:0000269|PubMed:17467196, ECO:0000269|PubMed:24143168, ECO:0000269|PubMed:29911972}. Nucleus matrix {ECO:0000269|PubMed:16510120}. Cell membrane {ECO:0000269|PubMed:9763581}. Cytoplasm, cytoskeleton {ECO:0000269|PubMed:16510120}. Note=Detected in a nuclear, speckled-like pattern (PubMed:16510120). Localized with condensed chromatin at prophase; Detected in nuclear spindle poles at metaphase and in the contractile ring during telophase and cytokinesis (PubMed:16510120). Present in cytoplasm, nuclear matrix and at the cell surface in macrophages; predominantly nuclear in immature macrophages and predominantly detected at the cell surface in mature macrophages. Colocalizes with F-actin in macrophages (By similarity). {ECO:0000250|UniProtKB:Q4VC33, ECO:0000269|PubMed:16510120}.		IPR013144;IPR024964;IPR006595;IPR027714;IPR006594;	PF10607;		Q7L5Y9;		IPR013144;IPR024964;IPR006595;IPR027714;IPR006594;	PF10607;		Q7L5Y9;
484	O60343	TBC1 domain family member 4 OS=Homo sapiens OX=9606 GN=TBC1D4 PE=1 SV=2	TRUE	1	7341800			146.56	1298		1	O60343	TBC1 domain family member 4 OS=Homo sapiens OX=9606 GN=TBC1D4 PE=1 SV=2				0	0	1	1	0	1	0	1	1	0	0	1	0	0	1	1	0	1	0	0	1	1	0	1	4	3	3	3	1	4	2	3	3	1	3	2	3	2	3	3	3	3	2	2	3	2	1	4		0	0	1	1	0	1	0	1	1	0	0	1	0	0	1	1	0	1	0	0	1	1	0	1	4	3	3	3	1	4	2	3	3	1	3	2	3	2	3	3	3	3	2	2	3	2	1	4		0	0	1	1	0	1	0	1	1	0	0	1	0	0	1	1	0	1	0	0	1	1	0	1	4	3	3	3	1	4	2	3	3	1	3	2	3	2	3	3	3	3	2	2	3	2	1	4			53.432	0		0-0-0	0-0-0	1-1-1	1-1-1	0-0-0	1-1-1	0-0-0	1-1-1	1-1-1	0-0-0	0-0-0	1-1-1	0-0-0	0-0-0	1-1-1	1-1-1	0-0-0	1-1-1	0-0-0	0-0-0	1-1-1	1-1-1	0-0-0	1-1-1	4-4-4	3-3-3	3-3-3	3-3-3	1-1-1	4-4-4	2-2-2	3-3-3	3-3-3	1-1-1	3-3-3	2-2-2	3-3-3	2-2-2	3-3-3	3-3-3	3-3-3	3-3-3	2-2-2	2-2-2	3-3-3	2-2-2	1-1-1	4-4-4		0	0	1.2	1.2	0	1.2	0	1.2	1.2	0	0	1.2	0	0	1.2	1.2	0	1.2	0	0	1.2	0.9	0	1.2	3.3	2.2	2.6	3.3	0.8	3.3	1.9	2.6	2.6	1.2	2.6	1.5	2.6	1.8	2.6	2.6	2.6	2.6	1.9	1.5	2.6	1.8	0.7	3.3				MS/MS	MS/MS		MS/MS		matching	MS/MS			MS/MS			matching	MS/MS		MS/MS			MS/MS	MS/MS		MS/MS	MS/MS	MS/MS	MS/MS	MS/MS	matching	MS/MS	MS/MS	MS/MS	MS/MS	matching	MS/MS	MS/MS	MS/MS	MS/MS	MS/MS	MS/MS	MS/MS	MS/MS	MS/MS	MS/MS	MS/MS	MS/MS	MS/MS	MS/MS		NNN NNN NNN NNN NNN NNN NNN NNN ; YYY YNY YYY NYY YYY YYY YYY YNY		0	0	0	0	0	0	0	0	3	2	3	2	3	3	3	2		N	N	N	N	N	N	N	N	N	N	N	N	N	N	N	N	N	N	N	N	N	N	N	N	Y	Y	Y	Y	N	Y	Y	Y	Y	N	Y	Y	Y	Y	Y	Y	Y	Y	Y	Y	Y	Y	N	Y				0	0	0	1884100	0	0	0	500150	0	0	0	0	0	0	0	4957500	0	0	0	0	0	0	0	0		-	-	-	20.8454	-	-	-	18.932	-	-	-	-	-	-	-	22.2412	-	-	-	-	-	-	-	-			0	0	0	2.30803e+06	0	0	0	496675	0	0	0	0	0	0	0	6.87589e+06	0	0	0	0	0	0	0	0		-	-	-	21.1382	-	-	-	18.9219	-	-	-	-	-	-	-	22.7131	-	-	-	-	-	-	-	-			0	0	0	25810	0	0	0	6851.4	0	0	0	0	0	0	0	67912	0	0	0	0	0	0	0	0		0	0	0	0.313221	0	0	0	0.0949158	0	0	0	0	0	0	0	1.00671	0	0	0	0	0	0	0	0			1	0	NaN	NaN	NaN	NaN		1	0	NaN	NaN	NaN	NaN		0	1	NaN	NaN	NaN	NaN		1	0	NaN	NaN	NaN	NaN		1	0	NaN	NaN	NaN	NaN		0	0	NaN	NaN	NaN	NaN			U! - -		U!	-	-		U! - -		U!	-	-		D! - -		D!	-	-		U! - -		U!	-	-		U! - -		U!	-	-		- - -		-	-	-			Y	Y	Y	Y	Y	Y	Y		TBC1 domain family member 4 (Akt substrate of 160 kDa) (AS160)	TBC1D4 AS160 KIAA0603		activation of GTPase activity [GO:0090630]; cellular response to insulin stimulus [GO:0032869]; intracellular protein transport [GO:0006886]; negative regulation of vesicle fusion [GO:0031339]; regulation of vesicle fusion [GO:0031338]; vesicle-mediated transport [GO:0016192]	GTPase activator activity [GO:0005096]; Rab GTPase binding [GO:0017137]	cytosol [GO:0005829]; endomembrane system [GO:0012505]; intracellular [GO:0005622]; vesicle [GO:0031982]	Cytoplasm {ECO:0000269|PubMed:18771725}. Note=Isoform 2 shows a cytoplasmic perinuclear localization in a myoblastic cell line in resting and insulin-stimulated cells.		IPR021785;IPR011993;IPR006020;IPR000195;IPR035969;IPR033564;	PF11830;PF00640;PF00566;		O60343;		IPR021785;IPR011993;IPR006020;IPR000195;IPR035969;IPR033564;	PF11830;PF00640;PF00566;		O60343;
3916	Q8NCF5	NFATC2-interacting protein OS=Homo sapiens OX=9606 GN=NFATC2IP PE=1 SV=1	TRUE	1	7334200			45.816	419		1	Q8NCF5	NFATC2-interacting protein OS=Homo sapiens OX=9606 GN=NFATC2IP PE=1 SV=1				0	1	0	0	0	0	0	0	0	0	0	0	0	0	0	0	0	0	0	0	0	0	0	0	4	4	5	4	2	5	4	3	6	3	2	4	5	5	3	3	3	5	4	5	5	4	3	4		0	1	0	0	0	0	0	0	0	0	0	0	0	0	0	0	0	0	0	0	0	0	0	0	4	4	5	4	2	5	4	3	6	3	2	4	5	5	3	3	3	5	4	5	5	4	3	4		0	1	0	0	0	0	0	0	0	0	0	0	0	0	0	0	0	0	0	0	0	0	0	0	4	4	5	4	2	5	4	3	6	3	2	4	5	5	3	3	3	5	4	5	5	4	3	4			193.47	0		0-0-0	1-1-1	0-0-0	0-0-0	0-0-0	0-0-0	0-0-0	0-0-0	0-0-0	0-0-0	0-0-0	0-0-0	0-0-0	0-0-0	0-0-0	0-0-0	0-0-0	0-0-0	0-0-0	0-0-0	0-0-0	0-0-0	0-0-0	0-0-0	4-4-4	4-4-4	5-5-5	4-4-4	2-2-2	5-5-5	4-4-4	3-3-3	6-6-6	3-3-3	2-2-2	4-4-4	5-5-5	5-5-5	3-3-3	3-3-3	3-3-3	5-5-5	4-4-4	5-5-5	5-5-5	4-4-4	3-3-3	4-4-4		0	4.1	0	0	0	0	0	0	0	0	0	0	0	0	0	0	0	0	0	0	0	0	0	0	18.9	12.6	19.3	18.9	8.1	19.3	18.9	14.8	19.8	14.8	8.1	19.3	19.3	19.8	8.1	15.3	14.8	19.3	18.9	19.3	19.3	18.9	14.8	14.8			MS/MS																							MS/MS	MS/MS	MS/MS	MS/MS	MS/MS	MS/MS	MS/MS	MS/MS	MS/MS	MS/MS	MS/MS	MS/MS	MS/MS	MS/MS	MS/MS	MS/MS	MS/MS	MS/MS	MS/MS	MS/MS	MS/MS	MS/MS	MS/MS	MS/MS		NNN NNN NNN NNN NNN NNN NNN NNN ; YYY YYY YYY YYY YYY YYY YYY YYY		0	0	0	0	0	0	0	0	3	3	3	3	3	3	3	3		N	N	N	N	N	N	N	N	N	N	N	N	N	N	N	N	N	N	N	N	N	N	N	N	Y	Y	Y	Y	Y	Y	Y	Y	Y	Y	Y	Y	Y	Y	Y	Y	Y	Y	Y	Y	Y	Y	Y	Y				0	7334200	0	0	0	0	0	0	0	0	0	0	0	0	0	0	0	0	0	0	0	0	0	0		-	22.8062	-	-	-	-	-	-	-	-	-	-	-	-	-	-	-	-	-	-	-	-	-	-			0	3.75463e+06	0	0	0	0	0	0	0	0	0	0	0	0	0	0	0	0	0	0	0	0	0	0		-	21.8402	-	-	-	-	-	-	-	-	-	-	-	-	-	-	-	-	-	-	-	-	-	-			0	366710	0	0	0	0	0	0	0	0	0	0	0	0	0	0	0	0	0	0	0	0	0	0		0	3.2641	0	0	0	0	0	0	0	0	0	0	0	0	0	0	0	0	0	0	0	0	0	0			0	1	NaN	NaN	NaN	NaN		0	0	NaN	NaN	NaN	NaN		1	0	NaN	NaN	NaN	NaN		0	0	NaN	NaN	NaN	NaN		0	0	NaN	NaN	NaN	NaN		0	0	NaN	NaN	NaN	NaN			D! - -		D!	-	-		- - -		-	-	-		U! - -		U!	-	-		- - -		-	-	-		- - -		-	-	-		- - -		-	-	-			Y	Y	Y	Y	Y	Y	Y		NFATC2-interacting protein (45 kDa NF-AT-interacting protein) (45 kDa NFAT-interacting protein) (Nuclear factor of activated T-cells, cytoplasmic 2-interacting protein)	NFATC2IP NIP45		cytokine production [GO:0001816]; positive regulation of transcription by RNA polymerase II [GO:0045944]; protein sumoylation [GO:0016925]	protein tag [GO:0031386]	cytoplasm [GO:0005737]; nucleus [GO:0005634]	Nucleus {ECO:0000250}. Cytoplasm {ECO:0000250}. Note=TRAF1 is associated with a fraction of NFATC2IP in the cytoplasm and prevents its translocation to the nucleus. {ECO:0000250}.		IPR022617;IPR029071;IPR000626;	PF11976;		Q8NCF5;		IPR022617;IPR029071;IPR000626;	PF11976;		Q8NCF5;
1233	P17029	Zinc finger protein with KRAB and SCAN domains 1 OS=Homo sapiens OX=9606 GN=ZKSCAN1 PE=1 SV=3	TRUE	1	7302100			63.629	563		1	P17029	Zinc finger protein with KRAB and SCAN domains 1 OS=Homo sapiens OX=9606 GN=ZKSCAN1 PE=1 SV=3				0	0	0	0	0	0	0	0	1	0	0	0	1	0	0	0	0	0	1	0	1	0	0	0	1	2	1	2	2	2	1	3	3	4	2	2	1	3	3	1	2	2	3	5	3	3	2	2		0	0	0	0	0	0	0	0	1	0	0	0	1	0	0	0	0	0	1	0	1	0	0	0	1	2	1	2	2	2	1	3	3	4	2	2	1	3	3	1	2	2	3	5	3	3	2	2		0	0	0	0	0	0	0	0	0	0	0	0	0	0	0	0	0	0	1	0	0	0	0	0	1	2	1	2	2	2	1	3	3	4	2	2	1	3	3	1	2	2	3	5	3	3	2	2			120.92	0		0-0-0	0-0-0	0-0-0	0-0-0	0-0-0	0-0-0	0-0-0	0-0-0	1-1-0	0-0-0	0-0-0	0-0-0	1-1-0	0-0-0	0-0-0	0-0-0	0-0-0	0-0-0	1-1-1	0-0-0	1-1-0	0-0-0	0-0-0	0-0-0	1-1-1	2-2-2	1-1-1	2-2-2	2-2-2	2-2-2	1-1-1	3-3-3	3-3-3	4-4-4	2-2-2	2-2-2	1-1-1	3-3-3	3-3-3	1-1-1	2-2-2	2-2-2	3-3-3	5-5-5	3-3-3	3-3-3	2-2-2	2-2-2		0	0	0	0	0	0	0	0	2.7	0	0	0	2.7	0	0	0	0	0	3.2	0	2.7	0	0	0	2.3	5.3	3	5.3	5.3	5.3	2.3	6.6	9.6	10.8	5.3	5.3	2.3	8.5	6.6	2.3	5.3	5.3	6.6	11.4	6.6	6.6	5.3	5.3										matching				MS/MS						MS/MS		MS/MS				MS/MS	MS/MS	MS/MS	MS/MS	MS/MS	MS/MS	MS/MS	MS/MS	MS/MS	MS/MS	MS/MS	MS/MS	MS/MS	MS/MS	MS/MS	MS/MS	MS/MS	MS/MS	MS/MS	MS/MS	MS/MS	MS/MS	MS/MS	MS/MS		NNN NNN NNN NNN NNN NNN NNN NNN ; NYN YYY NYY YYY NYY NYY YYY YYY		0	0	0	0	0	0	0	0	1	3	2	3	2	2	3	3		N	N	N	N	N	N	N	N	N	N	N	N	N	N	N	N	N	N	N	N	N	N	N	N	N	Y	N	Y	Y	Y	N	Y	Y	Y	Y	Y	N	Y	Y	N	Y	Y	Y	Y	Y	Y	Y	Y				0	0	0	0	0	0	0	0	1592800	0	0	0	2584800	0	0	0	0	0	1731300	0	1393200	0	0	0		-	-	-	-	-	-	-	-	20.6031	-	-	-	21.3016	-	-	-	-	-	20.7234	-	20.41	-	-	-			0	0	0	0	0	0	0	0	2.347e+06	0	0	0	1.99893e+06	0	0	0	0	0	1.75482e+06	0	2.70224e+06	0	0	0		-	-	-	-	-	-	-	-	21.1624	-	-	-	20.9308	-	-	-	-	-	20.7429	-	21.3657	-	-	-			0	0	0	0	0	0	0	0	44243	0	0	0	71800	0	0	0	0	0	48093	0	38700	0	0	0		0	0	0	0	0	0	0	0	1.06278	0	0	0	0.726084	0	0	0	0	0	0.596324	0	1.35669	0	0	0			0	0	NaN	NaN	NaN	NaN		0	0	NaN	NaN	NaN	NaN		0	1	NaN	NaN	NaN	NaN		0	1	NaN	NaN	NaN	NaN		0	0	NaN	NaN	NaN	NaN		1	2	-0.123516	0.917948	0.831345	0.998328			- - -		-	-	-		- - -		-	-	-		D! - -		D!	-	-		D! - -		D!	-	-		- - -		-	-	-		N N N		N	N	N			Y	Y	Y	Y	Y	Y	Y		Zinc finger protein with KRAB and SCAN domains 1 (Zinc finger protein 139) (Zinc finger protein 36) (Zinc finger protein KOX18)	ZKSCAN1 KOX18 ZNF139 ZNF36	Krueppel C2H2-type zinc-finger protein family	regulation of transcription, DNA-templated [GO:0006355]; transcription, DNA-templated [GO:0006351]	DNA binding [GO:0003677]; DNA-binding transcription factor activity [GO:0003700]; metal ion binding [GO:0046872]; RNA polymerase II transcription factor activity, sequence-specific DNA binding [GO:0000981]	nucleus [GO:0005634]	Nucleus {ECO:0000255|PROSITE-ProRule:PRU00187}.		IPR001909;IPR036051;IPR003309;IPR038269;IPR036236;IPR013087;	PF01352;PF02023;PF00096;	I3L3J2	P17029;		IPR001909;IPR036051;IPR003309;IPR038269;IPR036236;IPR013087;	PF01352;PF02023;PF00096;	I3L3J2	P17029;
4178	Q92560	Ubiquitin carboxyl-terminal hydrolase BAP1 OS=Homo sapiens OX=9606 GN=BAP1 PE=1 SV=2	TRUE	1	7268000			80.361	729		1	Q92560	Ubiquitin carboxyl-terminal hydrolase BAP1 OS=Homo sapiens OX=9606 GN=BAP1 PE=1 SV=2				0	0	0	0	0	0	0	1	0	0	0	0	0	0	0	0	0	0	0	0	0	0	0	0	3	3	4	2	4	4	2	4	4	2	2	2	3	2	4	3	3	4	3	3	3	2	3	4		0	0	0	0	0	0	0	1	0	0	0	0	0	0	0	0	0	0	0	0	0	0	0	0	3	3	4	2	4	4	2	4	4	2	2	2	3	2	4	3	3	4	3	3	3	2	3	4		0	0	0	0	0	0	0	1	0	0	0	0	0	0	0	0	0	0	0	0	0	0	0	0	3	3	4	2	4	4	2	4	4	2	2	2	3	2	4	3	3	4	3	3	3	2	3	4			120.17	0		0-0-0	0-0-0	0-0-0	0-0-0	0-0-0	0-0-0	0-0-0	1-1-1	0-0-0	0-0-0	0-0-0	0-0-0	0-0-0	0-0-0	0-0-0	0-0-0	0-0-0	0-0-0	0-0-0	0-0-0	0-0-0	0-0-0	0-0-0	0-0-0	3-3-3	3-3-3	4-4-4	2-2-2	4-4-4	4-4-4	2-2-2	4-4-4	4-4-4	2-2-2	2-2-2	2-2-2	3-3-3	2-2-2	4-4-4	3-3-3	3-3-3	4-4-4	3-3-3	3-3-3	3-3-3	2-2-2	3-3-3	4-4-4		0	0	0	0	0	0	0	1.5	0	0	0	0	0	0	0	0	0	0	0	0	0	0	0	0	8.8	9.7	11.7	6.9	11.7	11.7	5.2	11.7	11.7	6.9	6.9	5.2	8.8	6.9	11.7	9.7	8.8	11.7	9.7	8.8	8.8	6.9	8.8	11.7									MS/MS																	MS/MS	MS/MS	MS/MS	MS/MS	MS/MS	MS/MS	MS/MS	MS/MS	MS/MS	MS/MS	MS/MS	MS/MS	MS/MS	MS/MS	MS/MS	MS/MS	MS/MS	MS/MS	MS/MS	MS/MS	MS/MS	MS/MS	MS/MS	MS/MS		NNN NNN NNN NNN NNN NNN NNN NNN ; YYY YYY YYY YYY YYY YYY YYY YYY		0	0	0	0	0	0	0	0	3	3	3	3	3	3	3	3		N	N	N	N	N	N	N	N	N	N	N	N	N	N	N	N	N	N	N	N	N	N	N	N	Y	Y	Y	Y	Y	Y	Y	Y	Y	Y	Y	Y	Y	Y	Y	Y	Y	Y	Y	Y	Y	Y	Y	Y				0	0	0	0	0	0	0	7268000	0	0	0	0	0	0	0	0	0	0	0	0	0	0	0	0		-	-	-	-	-	-	-	22.7931	-	-	-	-	-	-	-	-	-	-	-	-	-	-	-	-			0	0	0	0	0	0	0	5.76058e+06	0	0	0	0	0	0	0	0	0	0	0	0	0	0	0	0		-	-	-	-	-	-	-	22.4578	-	-	-	-	-	-	-	-	-	-	-	-	-	-	-	-			0	0	0	0	0	0	0	220240	0	0	0	0	0	0	0	0	0	0	0	0	0	0	0	0		0	0	0	0	0	0	0	3.05109	0	0	0	0	0	0	0	0	0	0	0	0	0	0	0	0			0	0	NaN	NaN	NaN	NaN		0	0	NaN	NaN	NaN	NaN		0	1	NaN	NaN	NaN	NaN		0	0	NaN	NaN	NaN	NaN		0	0	NaN	NaN	NaN	NaN		0	0	NaN	NaN	NaN	NaN			- - -		-	-	-		- - -		-	-	-		D! - -		D!	-	-		- - -		-	-	-		- - -		-	-	-		- - -		-	-	-			Y	Y	Y	Y	Y	Y	Y		Ubiquitin carboxyl-terminal hydrolase BAP1 (EC 3.4.19.12) (BRCA1-associated protein 1) (Cerebral protein 6)	BAP1 KIAA0272 hucep-6	Peptidase C12 family, BAP1 subfamily	cellular protein modification process [GO:0006464]; macrophage homeostasis [GO:0061519]; monoubiquitinated histone H2A deubiquitination [GO:0035522]; monoubiquitinated protein deubiquitination [GO:0035520]; negative regulation of cell proliferation [GO:0008285]; positive regulation of protein targeting to mitochondrion [GO:1903955]; protein deubiquitination [GO:0016579]; protein K48-linked deubiquitination [GO:0071108]; regulation of cell cycle [GO:0051726]; regulation of cell growth [GO:0001558]; regulation of cytokine production involved in inflammatory response [GO:1900015]; response to inorganic substance [GO:0010035]; ubiquitin-dependent protein catabolic process [GO:0006511]	chromatin binding [GO:0003682]; peptidase activity [GO:0008233]; thiol-dependent ubiquitin-specific protease activity [GO:0004843]; thiol-dependent ubiquitinyl hydrolase activity [GO:0036459]	cytoplasm [GO:0005737]; cytosol [GO:0005829]; nucleoplasm [GO:0005654]; nucleus [GO:0005634]; PR-DUB complex [GO:0035517]	Cytoplasm {ECO:0000269|PubMed:18757409, ECO:0000269|PubMed:19188440, ECO:0000269|PubMed:19815555, ECO:0000269|PubMed:24703950}. Nucleus {ECO:0000269|PubMed:18757409, ECO:0000269|PubMed:19188440, ECO:0000269|PubMed:19815555, ECO:0000269|PubMed:24703950, ECO:0000269|PubMed:9528852}. Note=Mainly nuclear. Binds to chromatin. Localizes to the cytoplasm when monoubiquitinated by the E2/E3 hybrid ubiquitin-protein ligase UBE2O (PubMed:24703950). {ECO:0000269|PubMed:24703950}.		IPR038765;IPR001578;IPR036959;	PF01088;	Q8IXJ9; P38398; P38398-5; P51610	Q92560;		IPR038765;IPR001578;IPR036959;	PF01088;	Q8IXJ9; P38398; P38398-5; P51610	Q92560;
3783	Q8N1B4	Vacuolar protein sorting-associated protein 52 homolog OS=Homo sapiens OX=9606 GN=VPS52 PE=1 SV=1	TRUE	1	7239700			82.22	723		1	Q8N1B4	Vacuolar protein sorting-associated protein 52 homolog OS=Homo sapiens OX=9606 GN=VPS52 PE=1 SV=1				1	1	0	0	0	0	1	1	0	0	1	0	0	0	0	0	0	0	0	0	0	0	0	0	0	0	0	0	0	0	0	0	0	0	0	0	0	0	0	0	0	0	0	0	0	0	0	0		1	1	0	0	0	0	1	1	0	0	1	0	0	0	0	0	0	0	0	0	0	0	0	0	0	0	0	0	0	0	0	0	0	0	0	0	0	0	0	0	0	0	0	0	0	0	0	0		1	1	0	0	0	0	1	1	0	0	1	0	0	0	0	0	0	0	0	0	0	0	0	0	0	0	0	0	0	0	0	0	0	0	0	0	0	0	0	0	0	0	0	0	0	0	0	0			7.89	0		1-1-1	1-1-1	0-0-0	0-0-0	0-0-0	0-0-0	1-1-1	1-1-1	0-0-0	0-0-0	1-1-1	0-0-0	0-0-0	0-0-0	0-0-0	0-0-0	0-0-0	0-0-0	0-0-0	0-0-0	0-0-0	0-0-0	0-0-0	0-0-0	0-0-0	0-0-0	0-0-0	0-0-0	0-0-0	0-0-0	0-0-0	0-0-0	0-0-0	0-0-0	0-0-0	0-0-0	0-0-0	0-0-0	0-0-0	0-0-0	0-0-0	0-0-0	0-0-0	0-0-0	0-0-0	0-0-0	0-0-0	0-0-0		3.7	3.7	0	0	0	0	3.7	3.7	0	0	3.7	0	0	0	0	0	0	0	0	0	0	0	0	0	0	0	0	0	0	0	0	0	0	0	0	0	0	0	0	0	0	0	0	0	0	0	0	0		MS/MS	MS/MS					MS/MS	MS/MS			MS/MS																																							NNN NNN NNN NNN NNN NNN NNN NNN ; NNN NNN NNN NNN NNN NNN NNN NNN		0	0	0	0	0	0	0	0	0	0	0	0	0	0	0	0		N	N	N	N	N	N	N	N	N	N	N	N	N	N	N	N	N	N	N	N	N	N	N	N	N	N	N	N	N	N	N	N	N	N	N	N	N	N	N	N	N	N	N	N	N	N	N	N				4594300	0	0	0	0	0	0	0	0	0	2645400	0	0	0	0	0	0	0	0	0	0	0	0	0		22.1314	-	-	-	-	-	-	-	-	-	21.3351	-	-	-	-	-	-	-	-	-	-	-	-	-			3.46779e+06	0	0	0	0	0	0	0	0	0	2.24552e+06	0	0	0	0	0	0	0	0	0	0	0	0	0		21.7256	-	-	-	-	-	-	-	-	-	21.0986	-	-	-	-	-	-	-	-	-	-	-	-	-			104420	0	0	0	0	0	0	0	0	0	60123	0	0	0	0	0	0	0	0	0	0	0	0	0		1.10279	0	0	0	0	0	0	0	0	0	0.655739	0	0	0	0	0	0	0	0	0	0	0	0	0			0	1	NaN	NaN	NaN	NaN		0	1	NaN	NaN	NaN	NaN		1	0	NaN	NaN	NaN	NaN		0	0	NaN	NaN	NaN	NaN		0	0	NaN	NaN	NaN	NaN		0	0	NaN	NaN	NaN	NaN			D! - -		D!	-	-		D! - -		D!	-	-		U! - -		U!	-	-		- - -		-	-	-		- - -		-	-	-		- - -		-	-	-			Y	Y	Y	Y	Y	Y	Y		Vacuolar protein sorting-associated protein 52 homolog (SAC2 suppressor of actin mutations 2-like protein)	VPS52 SACM2L	VPS52 family	ectodermal cell differentiation [GO:0010668]; embryonic ectodermal digestive tract development [GO:0048611]; endocytic recycling [GO:0032456]; Golgi to vacuole transport [GO:0006896]; lysosomal transport [GO:0007041]; protein transport [GO:0015031]; retrograde transport, endosome to Golgi [GO:0042147]	Rab GTPase binding [GO:0017137]; syntaxin binding [GO:0019905]	cytosol [GO:0005829]; EARP complex [GO:1990745]; endosome membrane [GO:0010008]; GARP complex [GO:0000938]; Golgi apparatus [GO:0005794]; membrane [GO:0016020]; perinuclear region of cytoplasm [GO:0048471]; recycling endosome [GO:0055037]; trans-Golgi network membrane [GO:0032588]	Golgi apparatus, trans-Golgi network membrane {ECO:0000269|PubMed:15878329, ECO:0000269|PubMed:18367545}; Peripheral membrane protein. Endosome membrane {ECO:0000269|PubMed:18367545}; Peripheral membrane protein. Recycling endosome {ECO:0000269|PubMed:25799061}. Note=Localizes to the trans-Golgi network as part of the GARP complex, while it localizes to recycling endosomes as part of the EARP complex (PubMed:25799061). {ECO:0000269|PubMed:25799061}.		IPR007258;	PF04129;	Q9WMX2; C9JG97; Q6PJ05; Q8N5Z9; Q9Y5K8; Q9NX04; Q8IYE0-2; P26196; Q7L775; Q6P9G8; Q969S9; Q92805; Q96CS2; Q96ES5; V9HW29; A0A0S2Z4Q4; O14964; Q63ZY3; Q5T5P2-6; Q6P597; P61968; Q8N6R0; P55081; Q9Y3B7; Q15653; P46087; Q9BSJ6; Q6NYC8; Q13131; P54646; P20338;	Q8N1B4;		IPR007258;	PF04129;	Q9WMX2; C9JG97; Q6PJ05; Q8N5Z9; Q9Y5K8; Q9NX04; Q8IYE0-2; P26196; Q7L775; Q6P9G8; Q969S9; Q92805; Q96CS2; Q96ES5; V9HW29; A0A0S2Z4Q4; O14964; Q63ZY3; Q5T5P2-6; Q6P597; P61968; Q8N6R0; P55081; Q9Y3B7; Q15653; P46087; Q9BSJ6; Q6NYC8; Q13131; P54646; P20338; Q9H4P4; Q9H788; O75558; Q9NU19; Q8N8B7; D3DUQ6; Q15561; Q96EK4; P06753; Q5VU62; Q9Y4K3; Q96PN8; Q5T7W7; P40222; Q99757; O75604; Q548N1; Q9UK41; Q96JG6; Q9UID3-1; Q15007; Q96NC0	Q8N1B4;
5763	Q9UI14	Prenylated Rab acceptor protein 1 OS=Homo sapiens OX=9606 GN=RABAC1 PE=1 SV=1	TRUE	1	7230900			20.648	185		1	Q9UI14	Prenylated Rab acceptor protein 1 OS=Homo sapiens OX=9606 GN=RABAC1 PE=1 SV=1				0	0	1	0	0	0	0	0	1	0	0	0	0	0	1	0	0	0	0	0	0	0	0	0	0	0	0	0	0	0	0	0	0	0	0	0	0	0	0	0	0	0	0	0	0	0	0	0		0	0	1	0	0	0	0	0	1	0	0	0	0	0	1	0	0	0	0	0	0	0	0	0	0	0	0	0	0	0	0	0	0	0	0	0	0	0	0	0	0	0	0	0	0	0	0	0		0	0	1	0	0	0	0	0	1	0	0	0	0	0	1	0	0	0	0	0	0	0	0	0	0	0	0	0	0	0	0	0	0	0	0	0	0	0	0	0	0	0	0	0	0	0	0	0			1.5224	0.0066189		0-0-0	0-0-0	1-1-1	0-0-0	0-0-0	0-0-0	0-0-0	0-0-0	1-1-1	0-0-0	0-0-0	0-0-0	0-0-0	0-0-0	1-1-1	0-0-0	0-0-0	0-0-0	0-0-0	0-0-0	0-0-0	0-0-0	0-0-0	0-0-0	0-0-0	0-0-0	0-0-0	0-0-0	0-0-0	0-0-0	0-0-0	0-0-0	0-0-0	0-0-0	0-0-0	0-0-0	0-0-0	0-0-0	0-0-0	0-0-0	0-0-0	0-0-0	0-0-0	0-0-0	0-0-0	0-0-0	0-0-0	0-0-0		0	0	8.1	0	0	0	0	0	7.6	0	0	0	0	0	8.1	0	0	0	0	0	0	0	0	0	0	0	0	0	0	0	0	0	0	0	0	0	0	0	0	0	0	0	0	0	0	0	0	0				MS/MS						MS/MS						MS/MS																																			NNN NNN NNN NNN NNN NNN NNN NNN ; NNN NNN NNN NNN NNN NNN NNN NNN		0	0	0	0	0	0	0	0	0	0	0	0	0	0	0	0		N	N	N	N	N	N	N	N	N	N	N	N	N	N	N	N	N	N	N	N	N	N	N	N	N	N	N	N	N	N	N	N	N	N	N	N	N	N	N	N	N	N	N	N	N	N	N	N				0	0	0	0	0	0	0	0	7230900	0	0	0	0	0	0	0	0	0	0	0	0	0	0	0		-	-	-	-	-	-	-	-	22.7857	-	-	-	-	-	-	-	-	-	-	-	-	-	-	-			0	0	0	0	0	0	0	0	1.01827e+07	0	0	0	0	0	0	0	0	0	0	0	0	0	0	0		-	-	-	-	-	-	-	-	23.2796	-	-	-	-	-	-	-	-	-	-	-	-	-	-	-			0	0	0	0	0	0	0	0	1446200	0	0	0	0	0	0	0	0	0	0	0	0	0	0	0		0	0	0	0	0	0	0	0	34.7399	0	0	0	0	0	0	0	0	0	0	0	0	0	0	0			0	0	NaN	NaN	NaN	NaN		0	0	NaN	NaN	NaN	NaN		0	1	NaN	NaN	NaN	NaN		0	0	NaN	NaN	NaN	NaN		0	0	NaN	NaN	NaN	NaN		0	0	NaN	NaN	NaN	NaN			- - -		-	-	-		- - -		-	-	-		D! - -		D!	-	-		- - -		-	-	-		- - -		-	-	-		- - -		-	-	-			Y	Y	Y	Y	Y	Y	Y		Prenylated Rab acceptor protein 1 (PRA1 family protein 1)	RABAC1 PRA1 PRAF1	PRA1 family		identical protein binding [GO:0042802]; proline-rich region binding [GO:0070064]; protein C-terminus binding [GO:0008022]	cell junction [GO:0030054]; Golgi apparatus [GO:0005794]; integral component of membrane [GO:0016021]; membrane [GO:0016020]; plasma membrane [GO:0005886]; synaptic vesicle [GO:0008021]	Cell membrane {ECO:0000250|UniProtKB:O35394}; Multi-pass membrane protein {ECO:0000255}. Cytoplasm {ECO:0000250|UniProtKB:O35394}. Golgi apparatus {ECO:0000250|UniProtKB:O35394}. Cytoplasmic vesicle, secretory vesicle, synaptic vesicle {ECO:0000250|UniProtKB:O35394}. Note=According to some authors, it is an integral membrane protein, while others showed that it is cytoplasmic and membrane-associated to Golgi and synaptic vesicles. {ECO:0000250|UniProtKB:O35394}.		IPR004895;	PF03208;	Itself; Q8NI60; Q9UNI6; P51116; P03230; Q96C03; Q9UN36-1; Q9ULP0; Q9GZT8; Q6ZVK8; Q96AL5; Q9H8W4; Q14088; Q9NPQ8-4; A8MRB1; P37840; Q13596; Q8N5Z3; Q9Y5W9; Q9NRS6; Q9NZD8; Q17RD7; Q13049; Q96HA8; Q9Y4P8; Q9BQ24	Q9UI14;		IPR004895;	PF03208;	Itself; Q8NI60; Q9UNI6; P51116; P03230; Q96C03; Q9UN36-1; Q9ULP0; Q9GZT8; Q6ZVK8; Q96AL5; Q9H8W4; Q14088; Q9NPQ8-4; A8MRB1; P37840; Q13596; Q8N5Z3; Q9Y5W9; Q9NRS6; Q9NZD8; Q17RD7; Q13049; Q96HA8; Q9Y4P8; Q9BQ24	Q9UI14;
4608	Q96RQ3	Methylcrotonoyl-CoA carboxylase subunit alpha, mitochondrial OS=Homo sapiens OX=9606 GN=MCCC1 PE=1 SV=3	TRUE	1	7213400			80.472	725		1	Q96RQ3	Methylcrotonoyl-CoA carboxylase subunit alpha, mitochondrial OS=Homo sapiens OX=9606 GN=MCCC1 PE=1 SV=3				0	0	0	0	1	0	1	0	0	0	0	0	0	0	0	0	0	0	0	0	0	0	0	0	0	0	0	0	0	0	0	0	0	0	0	0	0	0	0	0	0	0	0	0	0	0	0	0		0	0	0	0	1	0	1	0	0	0	0	0	0	0	0	0	0	0	0	0	0	0	0	0	0	0	0	0	0	0	0	0	0	0	0	0	0	0	0	0	0	0	0	0	0	0	0	0		0	0	0	0	1	0	1	0	0	0	0	0	0	0	0	0	0	0	0	0	0	0	0	0	0	0	0	0	0	0	0	0	0	0	0	0	0	0	0	0	0	0	0	0	0	0	0	0			1.4257	0.0076447		0-0-0	0-0-0	0-0-0	0-0-0	1-1-1	0-0-0	1-1-1	0-0-0	0-0-0	0-0-0	0-0-0	0-0-0	0-0-0	0-0-0	0-0-0	0-0-0	0-0-0	0-0-0	0-0-0	0-0-0	0-0-0	0-0-0	0-0-0	0-0-0	0-0-0	0-0-0	0-0-0	0-0-0	0-0-0	0-0-0	0-0-0	0-0-0	0-0-0	0-0-0	0-0-0	0-0-0	0-0-0	0-0-0	0-0-0	0-0-0	0-0-0	0-0-0	0-0-0	0-0-0	0-0-0	0-0-0	0-0-0	0-0-0		0	0	0	0	0.8	0	1.8	0	0	0	0	0	0	0	0	0	0	0	0	0	0	0	0	0	0	0	0	0	0	0	0	0	0	0	0	0	0	0	0	0	0	0	0	0	0	0	0	0						MS/MS		MS/MS																																											NNN NNN NNN NNN NNN NNN NNN NNN ; NNN NNN NNN NNN NNN NNN NNN NNN		0	0	0	0	0	0	0	0	0	0	0	0	0	0	0	0		N	N	N	N	N	N	N	N	N	N	N	N	N	N	N	N	N	N	N	N	N	N	N	N	N	N	N	N	N	N	N	N	N	N	N	N	N	N	N	N	N	N	N	N	N	N	N	N				0	0	0	0	0	0	7213400	0	0	0	0	0	0	0	0	0	0	0	0	0	0	0	0	0		-	-	-	-	-	-	22.7822	-	-	-	-	-	-	-	-	-	-	-	-	-	-	-	-	-			0	0	0	0	0	0	5.38864e+06	0	0	0	0	0	0	0	0	0	0	0	0	0	0	0	0	0		-	-	-	-	-	-	22.3615	-	-	-	-	-	-	-	-	-	-	-	-	-	-	-	-	-			0	0	0	0	0	0	163940	0	0	0	0	0	0	0	0	0	0	0	0	0	0	0	0	0		0	0	0	0	0	0	2.07714	0	0	0	0	0	0	0	0	0	0	0	0	0	0	0	0	0			0	0	NaN	NaN	NaN	NaN		0	0	NaN	NaN	NaN	NaN		0	1	NaN	NaN	NaN	NaN		0	0	NaN	NaN	NaN	NaN		0	0	NaN	NaN	NaN	NaN		0	0	NaN	NaN	NaN	NaN			- - -		-	-	-		- - -		-	-	-		D! - -		D!	-	-		- - -		-	-	-		- - -		-	-	-		- - -		-	-	-			Y	Y	Y	Y	Y	Y	Y		Methylcrotonoyl-CoA carboxylase subunit alpha, mitochondrial (MCCase subunit alpha) (EC 6.4.1.4) (3-methylcrotonyl-CoA carboxylase 1) (3-methylcrotonyl-CoA carboxylase biotin-containing subunit) (3-methylcrotonyl-CoA:carbon dioxide ligase subunit alpha)	MCCC1 MCCA		biotin metabolic process [GO:0006768]; leucine catabolic process [GO:0006552]; protein heterooligomerization [GO:0051291]	ATP binding [GO:0005524]; biotin binding [GO:0009374]; biotin carboxylase activity [GO:0004075]; metal ion binding [GO:0046872]; methylcrotonoyl-CoA carboxylase activity [GO:0004485]	3-methylcrotonyl-CoA carboxylase complex, mitochondrial [GO:0002169]; cytosol [GO:0005829]; methylcrotonoyl-CoA carboxylase complex [GO:1905202]; mitochondrial matrix [GO:0005759]; mitochondrion [GO:0005739]	Mitochondrion matrix {ECO:0000269|PubMed:16023992}.		IPR011761;IPR013815;IPR005481;IPR001882;IPR011764;IPR005482;IPR000089;IPR005479;IPR016185;IPR011054;IPR011053;	PF02785;PF00289;PF00364;PF02786;		Q96RQ3;		IPR011761;IPR013815;IPR005481;IPR001882;IPR011764;IPR005482;IPR000089;IPR005479;IPR016185;IPR011054;IPR011053;	PF02785;PF00289;PF00364;PF02786;		Q96RQ3;
542	O60930	Ribonuclease H1 OS=Homo sapiens OX=9606 GN=RNASEH1 PE=1 SV=2	TRUE	1	7183200			32.064	286		1	O60930	Ribonuclease H1 OS=Homo sapiens OX=9606 GN=RNASEH1 PE=1 SV=2				1	0	0	1	1	0	1	1	1	1	2	0	1	1	0	1	1	0	1	2	1	1	1	0	2	2	2	2	1	1	1	1	2	2	1	2	2	2	2	2	0	2	2	1	2	1	1	2		1	0	0	1	1	0	1	1	1	1	2	0	1	1	0	1	1	0	1	2	1	1	1	0	2	2	2	2	1	1	1	1	2	2	1	2	2	2	2	2	0	2	2	1	2	1	1	2		1	0	0	1	1	0	1	1	1	1	2	0	1	1	0	1	1	0	1	2	1	1	1	0	2	2	2	2	1	1	1	1	2	2	1	2	2	2	2	2	0	2	2	1	2	1	1	2			96.846	0		1-1-1	0-0-0	0-0-0	1-1-1	1-1-1	0-0-0	1-1-1	1-1-1	1-1-1	1-1-1	2-2-2	0-0-0	1-1-1	1-1-1	0-0-0	1-1-1	1-1-1	0-0-0	1-1-1	2-2-2	1-1-1	1-1-1	1-1-1	0-0-0	2-2-2	2-2-2	2-2-2	2-2-2	1-1-1	1-1-1	1-1-1	1-1-1	2-2-2	2-2-2	1-1-1	2-2-2	2-2-2	2-2-2	2-2-2	2-2-2	0-0-0	2-2-2	2-2-2	1-1-1	2-2-2	1-1-1	1-1-1	2-2-2		7.3	0	0	7.3	7.3	0	7.3	7.3	7.3	7.3	11.9	0	7.3	4.5	0	7.3	7.3	0	7.3	11.9	7.3	7.3	7.3	0	7.7	7.7	7.7	7.7	7.7	7.7	7.7	7.7	7.7	7.7	7.7	7.7	7.7	7.7	7.7	7.7	0	7.7	7.7	7.7	7.7	7.7	7.7	7.7		MS/MS			MS/MS	MS/MS		MS/MS	MS/MS	MS/MS	MS/MS	MS/MS		MS/MS	matching		MS/MS	MS/MS		MS/MS	MS/MS	matching	MS/MS	MS/MS		MS/MS	MS/MS	MS/MS	MS/MS	MS/MS	MS/MS	matching	matching	MS/MS	MS/MS	MS/MS	MS/MS	MS/MS	MS/MS	MS/MS	MS/MS		MS/MS	MS/MS	MS/MS	MS/MS	MS/MS	matching	MS/MS		NNN NNN NNN NYN NNN NNN NYN NNN ; YYY YNN NNY YNY YYY YNY YNY NNY		0	0	0	1	0	0	1	0	3	1	1	2	3	2	2	1		N	N	N	N	N	N	N	N	N	N	Y	N	N	N	N	N	N	N	N	Y	N	N	N	N	Y	Y	Y	Y	N	N	N	N	Y	Y	N	Y	Y	Y	Y	Y	N	Y	Y	N	Y	N	N	Y				0	0	0	0	0	0	0	0	0	0	1856700	0	0	4065300	0	0	0	0	0	1261200	0	0	0	0		-	-	-	-	-	-	-	-	-	-	20.8243	-	-	21.9549	-	-	-	-	-	20.2664	-	-	-	-			0	0	0	0	0	0	0	0	0	0	1.75677e+06	0	0	2.89395e+06	0	0	0	0	0	1.12555e+06	0	0	0	0		-	-	-	-	-	-	-	-	-	-	20.7445	-	-	21.4646	-	-	-	-	-	20.1022	-	-	-	-			0	0	0	0	0	0	0	0	0	0	116050	0	0	254080	0	0	0	0	0	78825	0	0	0	0		0	0	0	0	0	0	0	0	0	0	1.26571	0	0	2.47148	0	0	0	0	0	1.0223	0	0	0	0			0	0	NaN	NaN	NaN	NaN		0	1	NaN	NaN	NaN	NaN		0	0	NaN	NaN	NaN	NaN		0	1	NaN	NaN	NaN	NaN		0	0	NaN	NaN	NaN	NaN		1	1	1.3624	2.57113	0.147095	0.981448			- - -		-	-	-		D! - -		D!	-	-		- - -		-	-	-		D! - -		D!	-	-		- - -		-	-	-		U N N		U	N	N			Y	Y	Y	Y	Y	Y	Y		Ribonuclease H1 (RNase H1) (EC 3.1.26.4) (Ribonuclease H type II)	RNASEH1 RNH1	RNase H family	DNA replication, removal of RNA primer [GO:0043137]; RNA catabolic process [GO:0006401]	magnesium ion binding [GO:0000287]; nucleic acid binding [GO:0003676]; ribonuclease activity [GO:0004540]; RNA binding [GO:0003723]; RNA-DNA hybrid ribonuclease activity [GO:0004523]	cytoplasm [GO:0005737]; nucleus [GO:0005634]	Cytoplasm {ECO:0000305}.		IPR009027;IPR017067;IPR011320;IPR037056;IPR012337;IPR002156;IPR036397;	PF01693;PF00075;		O60930;		IPR009027;IPR017067;IPR011320;IPR037056;IPR012337;IPR002156;IPR036397;	PF01693;PF00075;		O60930;
5689	Q9UBS8	E3 ubiquitin-protein ligase RNF14 OS=Homo sapiens OX=9606 GN=RNF14 PE=1 SV=1	TRUE	1	7125100			53.837	474		1	Q9UBS8	E3 ubiquitin-protein ligase RNF14 OS=Homo sapiens OX=9606 GN=RNF14 PE=1 SV=1				1	0	0	0	0	0	0	0	0	0	0	0	0	0	0	0	0	0	0	0	0	0	0	0	1	0	0	1	0	0	0	0	0	0	0	1	1	0	0	1	0	0	0	0	0	0	0	0		1	0	0	0	0	0	0	0	0	0	0	0	0	0	0	0	0	0	0	0	0	0	0	0	1	0	0	1	0	0	0	0	0	0	0	1	1	0	0	1	0	0	0	0	0	0	0	0		1	0	0	0	0	0	0	0	0	0	0	0	0	0	0	0	0	0	0	0	0	0	0	0	1	0	0	1	0	0	0	0	0	0	0	1	1	0	0	1	0	0	0	0	0	0	0	0			8.176	0		1-1-1	0-0-0	0-0-0	0-0-0	0-0-0	0-0-0	0-0-0	0-0-0	0-0-0	0-0-0	0-0-0	0-0-0	0-0-0	0-0-0	0-0-0	0-0-0	0-0-0	0-0-0	0-0-0	0-0-0	0-0-0	0-0-0	0-0-0	0-0-0	1-1-1	0-0-0	0-0-0	1-1-1	0-0-0	0-0-0	0-0-0	0-0-0	0-0-0	0-0-0	0-0-0	1-1-1	1-1-1	0-0-0	0-0-0	1-1-1	0-0-0	0-0-0	0-0-0	0-0-0	0-0-0	0-0-0	0-0-0	0-0-0		2.1	0	0	0	0	0	0	0	0	0	0	0	0	0	0	0	0	0	0	0	0	0	0	0	5.3	0	0	5.3	0	0	0	0	0	0	0	5.3	5.3	0	0	5.3	0	0	0	0	0	0	0	0		MS/MS																								matching			matching								MS/MS	MS/MS			MS/MS										NNN NNN NNN NNN NNN NNN NNN NNN ; NNN NNN NNN NNN NNN NNN NNN NNN		0	0	0	0	0	0	0	0	0	0	0	0	0	0	0	0		N	N	N	N	N	N	N	N	N	N	N	N	N	N	N	N	N	N	N	N	N	N	N	N	N	N	N	N	N	N	N	N	N	N	N	N	N	N	N	N	N	N	N	N	N	N	N	N				7125100	0	0	0	0	0	0	0	0	0	0	0	0	0	0	0	0	0	0	0	0	0	0	0		22.7645	-	-	-	-	-	-	-	-	-	-	-	-	-	-	-	-	-	-	-	-	-	-	-			4.5735e+06	0	0	0	0	0	0	0	0	0	0	0	0	0	0	0	0	0	0	0	0	0	0	0		22.1249	-	-	-	-	-	-	-	-	-	-	-	-	-	-	-	-	-	-	-	-	-	-	-			274040	0	0	0	0	0	0	0	0	0	0	0	0	0	0	0	0	0	0	0	0	0	0	0		2.89417	0	0	0	0	0	0	0	0	0	0	0	0	0	0	0	0	0	0	0	0	0	0	0			0	1	NaN	NaN	NaN	NaN		0	0	NaN	NaN	NaN	NaN		1	0	NaN	NaN	NaN	NaN		0	0	NaN	NaN	NaN	NaN		0	0	NaN	NaN	NaN	NaN		0	0	NaN	NaN	NaN	NaN			D! - -		D!	-	-		- - -		-	-	-		U! - -		U!	-	-		- - -		-	-	-		- - -		-	-	-		- - -		-	-	-			Y	Y	Y	Y	Y	Y	Y		E3 ubiquitin-protein ligase RNF14 (EC 2.3.2.31) (Androgen receptor-associated protein 54) (HFB30) (RING finger protein 14) (Triad2 protein)	RNF14 ARA54 HRIHFB2038	RBR family, RNF14 subfamily	androgen receptor signaling pathway [GO:0030521]; positive regulation of proteasomal ubiquitin-dependent protein catabolic process [GO:0032436]; positive regulation of transcription, DNA-templated [GO:0045893]; protein polyubiquitination [GO:0000209]; protein ubiquitination [GO:0016567]; regulation of androgen receptor signaling pathway [GO:0060765]; regulation of transcription, DNA-templated [GO:0006355]; regulation of transcription by RNA polymerase II [GO:0006357]; signal transduction [GO:0007165]; transcription, DNA-templated [GO:0006351]	androgen receptor binding [GO:0050681]; metal ion binding [GO:0046872]; transcription coactivator activity [GO:0003713]; ubiquitin conjugating enzyme binding [GO:0031624]; ubiquitin-like protein transferase activity [GO:0019787]; ubiquitin protein ligase activity [GO:0061630]	cytoplasm [GO:0005737]; cytosol [GO:0005829]; nucleus [GO:0005634]; ubiquitin ligase complex [GO:0000151]	Cytoplasm {ECO:0000269|PubMed:9853615}. Nucleus {ECO:0000269|PubMed:9853615}.		IPR031127;IPR002867;IPR006575;IPR016135;IPR001841;IPR013083;IPR017907;	PF01485;PF05773;	P10275; Q9UI36-2; P51668; Q9Y2X8	Q9UBS8;		IPR031127;IPR002867;IPR006575;IPR016135;IPR001841;IPR013083;IPR017907;	PF01485;PF05773;	P10275; Q9UI36-2; P51668; Q9Y2X8	Q9UBS8;
2739	Q14699	Raftlin OS=Homo sapiens OX=9606 GN=RFTN1 PE=1 SV=4	TRUE	1	7080100			63.145	578		1	Q14699	Raftlin OS=Homo sapiens OX=9606 GN=RFTN1 PE=1 SV=4				0	0	0	0	0	1	0	0	0	0	0	1	0	0	0	0	0	1	0	0	1	0	0	1	2	2	2	1	3	3	3	1	2	0	2	1	3	3	3	0	2	3	3	1	1	3	3	1		0	0	0	0	0	1	0	0	0	0	0	1	0	0	0	0	0	1	0	0	1	0	0	1	2	2	2	1	3	3	3	1	2	0	2	1	3	3	3	0	2	3	3	1	1	3	3	1		0	0	0	0	0	1	0	0	0	0	0	1	0	0	0	0	0	1	0	0	1	0	0	1	2	2	2	1	3	3	3	1	2	0	2	1	3	3	3	0	2	3	3	1	1	3	3	1			35.675	0		0-0-0	0-0-0	0-0-0	0-0-0	0-0-0	1-1-1	0-0-0	0-0-0	0-0-0	0-0-0	0-0-0	1-1-1	0-0-0	0-0-0	0-0-0	0-0-0	0-0-0	1-1-1	0-0-0	0-0-0	1-1-1	0-0-0	0-0-0	1-1-1	2-2-2	2-2-2	2-2-2	1-1-1	3-3-3	3-3-3	3-3-3	1-1-1	2-2-2	0-0-0	2-2-2	1-1-1	3-3-3	3-3-3	3-3-3	0-0-0	2-2-2	3-3-3	3-3-3	1-1-1	1-1-1	3-3-3	3-3-3	1-1-1		0	0	0	0	0	1.9	0	0	0	0	0	1.9	0	0	0	0	0	1.9	0	0	1.9	0	0	1.9	5.9	5.9	5.9	1.9	7.4	7.4	7.4	1.9	5.9	0	5.9	1.6	7.4	9	7.4	0	5.9	7.4	7.4	1.9	1.9	7.4	7.4	1.9							matching						MS/MS						MS/MS			MS/MS			matching	matching	MS/MS	MS/MS	matching	MS/MS	MS/MS	MS/MS	MS/MS	MS/MS		MS/MS	MS/MS	MS/MS	MS/MS	MS/MS		MS/MS	MS/MS	MS/MS	MS/MS	MS/MS	MS/MS	MS/MS	matching		NNN NNN NNN NNN NNN NNN NNN NNN ; YYY NYY YNY NYN YYY NYY YNN YYN		0	0	0	0	0	0	0	0	3	2	2	1	3	2	1	2		N	N	N	N	N	N	N	N	N	N	N	N	N	N	N	N	N	N	N	N	N	N	N	N	Y	Y	Y	N	Y	Y	Y	N	Y	N	Y	N	Y	Y	Y	N	Y	Y	Y	N	N	Y	Y	N				0	0	0	0	0	0	0	0	0	0	0	0	0	0	0	0	0	0	0	0	0	0	0	0		-	-	-	-	-	-	-	-	-	-	-	-	-	-	-	-	-	-	-	-	-	-	-	-			0	0	0	0	0	0	0	0	0	0	0	0	0	0	0	0	0	0	0	0	0	0	0	0		-	-	-	-	-	-	-	-	-	-	-	-	-	-	-	-	-	-	-	-	-	-	-	-			0	0	0	0	0	0	0	0	0	0	0	0	0	0	0	0	0	0	0	0	0	0	0	0		0	0	0	0	0	0	0	0	0	0	0	0	0	0	0	0	0	0	0	0	0	0	0	0			0	0	NaN	NaN	NaN	NaN		0	0	NaN	NaN	NaN	NaN		0	0	NaN	NaN	NaN	NaN		0	0	NaN	NaN	NaN	NaN		0	0	NaN	NaN	NaN	NaN		0	0	NaN	NaN	NaN	NaN			- - -		-	-	-		- - -		-	-	-		- - -		-	-	-		- - -		-	-	-		- - -		-	-	-		- - -		-	-	-			Y	Y	Y	Y	Y	Y	Y		Raftlin (Cell migration-inducing gene 2 protein) (Raft-linking protein)	RFTN1 KIAA0084 MIG2	Raftlin family	B cell receptor signaling pathway [GO:0050853]; dsRNA transport [GO:0033227]; interleukin-17 production [GO:0032620]; membrane raft assembly [GO:0001765]; positive regulation of growth rate [GO:0040010]; protein localization to membrane raft [GO:1903044]; protein transport into membrane raft [GO:0032596]; response to exogenous dsRNA [GO:0043330]; T cell antigen processing and presentation [GO:0002457]; T cell receptor signaling pathway [GO:0050852]; toll-like receptor 3 signaling pathway [GO:0034138]	double-stranded RNA binding [GO:0003725]	cytoplasm [GO:0005737]; early endosome [GO:0005769]; endosome [GO:0005768]; extracellular exosome [GO:0070062]; membrane raft [GO:0045121]; plasma membrane [GO:0005886]; protein-containing complex [GO:0032991]	Cell membrane {ECO:0000269|PubMed:12805216, ECO:0000269|PubMed:21266579, ECO:0000269|PubMed:27022195}; Lipid-anchor {ECO:0000269|PubMed:12805216}. Cytoplasm {ECO:0000269|PubMed:21266579, ECO:0000269|PubMed:27022195}. Membrane raft {ECO:0000269|PubMed:12805216}. Endosome {ECO:0000269|PubMed:21266579, ECO:0000269|PubMed:27022195}. Early endosome {ECO:0000269|PubMed:21266579}. Note=Translocates from cytoplasm to cell membrane where it colocalizes with poly (I:C) and then moves to endosomes where it colocalizes with TLR3 (PubMed:21266579). Translocates from cytoplasm to cell membrane where it colocalizes with TLR4 and then together with TLR4 moves to endosomes, upon lipopolysaccharide stimulation (PubMed:27022195). {ECO:0000269|PubMed:21266579, ECO:0000269|PubMed:27022195}.		IPR028169;	PF15250;		Q14699;		IPR028169;	PF15250;		Q14699;
5606	Q9P0U3	Sentrin-specific protease 1 OS=Homo sapiens OX=9606 GN=SENP1 PE=1 SV=2	TRUE	1	7011400			73.48	644		1	Q9P0U3	Sentrin-specific protease 1 OS=Homo sapiens OX=9606 GN=SENP1 PE=1 SV=2				0	0	1	0	0	1	0	0	1	0	0	1	0	0	0	0	0	1	0	0	1	0	0	0	0	0	0	0	0	1	0	0	0	0	1	0	0	0	0	0	0	1	0	0	0	0	0	1		0	0	1	0	0	1	0	0	1	0	0	1	0	0	0	0	0	1	0	0	1	0	0	0	0	0	0	0	0	1	0	0	0	0	1	0	0	0	0	0	0	1	0	0	0	0	0	1		0	0	1	0	0	1	0	0	1	0	0	1	0	0	0	0	0	1	0	0	1	0	0	0	0	0	0	0	0	1	0	0	0	0	1	0	0	0	0	0	0	1	0	0	0	0	0	1			6.4295	0		0-0-0	0-0-0	1-1-1	0-0-0	0-0-0	1-1-1	0-0-0	0-0-0	1-1-1	0-0-0	0-0-0	1-1-1	0-0-0	0-0-0	0-0-0	0-0-0	0-0-0	1-1-1	0-0-0	0-0-0	1-1-1	0-0-0	0-0-0	0-0-0	0-0-0	0-0-0	0-0-0	0-0-0	0-0-0	1-1-1	0-0-0	0-0-0	0-0-0	0-0-0	1-1-1	0-0-0	0-0-0	0-0-0	0-0-0	0-0-0	0-0-0	1-1-1	0-0-0	0-0-0	0-0-0	0-0-0	0-0-0	1-1-1		0	0	1.9	0	0	1.9	0	0	1.9	0	0	1.9	0	0	0	0	0	1.9	0	0	1.9	0	0	0	0	0	0	0	0	0.9	0	0	0	0	2	0	0	0	0	0	0	0.9	0	0	0	0	0	0.9				MS/MS			MS/MS			MS/MS			MS/MS						MS/MS			MS/MS									MS/MS					MS/MS							MS/MS						matching		NNN NNN NNN NNN NNN NNN NNN NNN ; NNN NNN NNN NNN NNN NNN NNN NNN		0	0	0	0	0	0	0	0	0	0	0	0	0	0	0	0		N	N	N	N	N	N	N	N	N	N	N	N	N	N	N	N	N	N	N	N	N	N	N	N	N	N	N	N	N	N	N	N	N	N	N	N	N	N	N	N	N	N	N	N	N	N	N	N				0	0	1049400	0	0	812480	0	0	1476200	0	0	1477600	0	0	0	0	0	1309400	0	0	886260	0	0	0		-	-	20.0011	-	-	19.632	-	-	20.4935	-	-	20.4948	-	-	-	-	-	20.3205	-	-	19.7574	-	-	-			0	0	2.22036e+06	0	0	2.14264e+06	0	0	2.09e+06	0	0	3.36932e+06	0	0	0	0	0	2.60872e+06	0	0	1.61584e+06	0	0	0		-	-	21.0824	-	-	21.031	-	-	20.9951	-	-	21.684	-	-	-	-	-	21.3149	-	-	20.6239	-	-	-			0	0	27617	0	0	21381	0	0	38847	0	0	38884	0	0	0	0	0	34458	0	0	23323	0	0	0		0	0	1.16949	0	0	0.97872	0	0	0.933164	0	0	1.45791	0	0	0	0	0	1.11623	0	0	0.817623	0	0	0			1	1	-0.0514041	0.964997	0.940931	0.978048		1	1	-0.653071	0.635925	0.380834	0.979125		1	1	0.0872903	1.06237	0.899521	0.992177		1	0	NaN	NaN	NaN	NaN		1	0	NaN	NaN	NaN	NaN		0	1	NaN	NaN	NaN	NaN			N N N		N	N	N		N N N		N	N	N		N N N		N	N	N		U! - -		U!	-	-		U! - -		U!	-	-		D! - -		D!	-	-			Y	Y	Y	Y	Y	Y	Y		Sentrin-specific protease 1 (EC 3.4.22.-) (Sentrin/SUMO-specific protease SENP1)	SENP1	Peptidase C48 family	activation of cysteine-type endopeptidase activity involved in apoptotic process [GO:0006919]; apoptotic signaling pathway [GO:0097190]; negative regulation of proteasomal ubiquitin-dependent protein catabolic process [GO:0032435]; positive regulation of transcription by RNA polymerase II [GO:0045944]; protein desumoylation [GO:0016926]; protein sumoylation [GO:0016925]; proteolysis [GO:0006508]; regulation of definitive erythrocyte differentiation [GO:0010724]	endopeptidase activity [GO:0004175]; SUMO-specific endopeptidase activity [GO:0070139]; SUMO-specific isopeptidase activity [GO:0070140]	cytoplasm [GO:0005737]; focal adhesion [GO:0005925]; nuclear membrane [GO:0031965]; nucleoplasm [GO:0005654]; nucleus [GO:0005634]	Nucleus {ECO:0000269|PubMed:25406032}. Cytoplasm. Note=Shuttles between cytoplasm and nucleus.		IPR038765;IPR003653;	PF02902;	P63165; P61956	Q9P0U3;		IPR038765;IPR003653;	PF02902;	P63165; P61956	Q9P0U3;
4967	Q9BZI7	Regulator of nonsense transcripts 3B OS=Homo sapiens OX=9606 GN=UPF3B PE=1 SV=1	TRUE	1	6998100			57.761	483		1	Q9BZI7	Regulator of nonsense transcripts 3B OS=Homo sapiens OX=9606 GN=UPF3B PE=1 SV=1				0	1	1	0	0	0	0	0	1	0	0	0	0	0	0	0	0	0	0	0	1	0	0	0	1	1	1	1	1	1	1	1	1	1	1	1	1	1	1	1	1	1	2	1	1	1	1	1		0	1	1	0	0	0	0	0	1	0	0	0	0	0	0	0	0	0	0	0	1	0	0	0	1	1	1	1	1	1	1	1	1	1	1	1	1	1	1	1	1	1	2	1	1	1	1	1		0	1	1	0	0	0	0	0	1	0	0	0	0	0	0	0	0	0	0	0	1	0	0	0	1	1	1	1	1	1	1	1	1	1	1	1	1	1	1	1	1	1	2	1	1	1	1	1			5.1421	0		0-0-0	1-1-1	1-1-1	0-0-0	0-0-0	0-0-0	0-0-0	0-0-0	1-1-1	0-0-0	0-0-0	0-0-0	0-0-0	0-0-0	0-0-0	0-0-0	0-0-0	0-0-0	0-0-0	0-0-0	1-1-1	0-0-0	0-0-0	0-0-0	1-1-1	1-1-1	1-1-1	1-1-1	1-1-1	1-1-1	1-1-1	1-1-1	1-1-1	1-1-1	1-1-1	1-1-1	1-1-1	1-1-1	1-1-1	1-1-1	1-1-1	1-1-1	2-2-2	1-1-1	1-1-1	1-1-1	1-1-1	1-1-1		0	1.9	2.1	0	0	0	0	0	2.1	0	0	0	0	0	0	0	0	0	0	0	2.1	0	0	0	2.3	2.3	2.3	2.3	2.3	2.3	2.3	2.3	2.3	2.3	2.3	2.3	2.3	2.3	2.3	2.3	2.3	2.3	4.8	2.3	2.3	2.3	2.3	2.3			MS/MS	MS/MS						MS/MS												MS/MS				MS/MS	matching	MS/MS	MS/MS	matching	MS/MS	MS/MS	MS/MS	MS/MS	MS/MS	MS/MS	MS/MS	MS/MS	MS/MS	MS/MS	MS/MS	MS/MS	MS/MS	MS/MS	MS/MS	MS/MS	MS/MS	MS/MS	MS/MS		NNN NNN NNN NNN NNN NNN NNN NNN ; NNN NNN NNN NNN NNN NNN YNN NNN		0	0	0	0	0	0	0	0	0	0	0	0	0	0	1	0		N	N	N	N	N	N	N	N	N	N	N	N	N	N	N	N	N	N	N	N	N	N	N	N	N	N	N	N	N	N	N	N	N	N	N	N	N	N	N	N	N	N	Y	N	N	N	N	N				0	0	0	0	0	0	0	0	0	0	0	0	0	0	0	0	0	0	0	0	2096900	0	0	0		-	-	-	-	-	-	-	-	-	-	-	-	-	-	-	-	-	-	-	-	20.9998	-	-	-			0	0	0	0	0	0	0	0	0	0	0	0	0	0	0	0	0	0	0	0	3.91287e+06	0	0	0		-	-	-	-	-	-	-	-	-	-	-	-	-	-	-	-	-	-	-	-	21.8998	-	-	-			0	0	0	0	0	0	0	0	0	0	0	0	0	0	0	0	0	0	0	0	104840	0	0	0		0	0	0	0	0	0	0	0	0	0	0	0	0	0	0	0	0	0	0	0	3.67532	0	0	0			0	0	NaN	NaN	NaN	NaN		0	0	NaN	NaN	NaN	NaN		0	0	NaN	NaN	NaN	NaN		0	0	NaN	NaN	NaN	NaN		0	0	NaN	NaN	NaN	NaN		0	1	NaN	NaN	NaN	NaN			- - -		-	-	-		- - -		-	-	-		- - -		-	-	-		- - -		-	-	-		- - -		-	-	-		D! - -		D!	-	-			Y	Y	Y	Y	Y	Y	Y		Regulator of nonsense transcripts 3B (Nonsense mRNA reducing factor 3B) (Up-frameshift suppressor 3 homolog B) (hUpf3B) (Up-frameshift suppressor 3 homolog on chromosome X) (hUpf3p-X)	UPF3B RENT3B UPF3X	RENT3 family	mRNA 3'-end processing [GO:0031124]; mRNA export from nucleus [GO:0006406]; mRNA splicing, via spliceosome [GO:0000398]; nuclear-transcribed mRNA catabolic process, nonsense-mediated decay [GO:0000184]; positive regulation of translation [GO:0045727]; RNA export from nucleus [GO:0006405]	mRNA binding [GO:0003729]; RNA binding [GO:0003723]; structural constituent of nuclear pore [GO:0017056]	cytoplasm [GO:0005737]; cytosol [GO:0005829]; exon-exon junction complex [GO:0035145]; microtubule organizing center [GO:0005815]; nucleolus [GO:0005730]; nucleoplasm [GO:0005654]; nucleus [GO:0005634]	Nucleus. Cytoplasm. Note=Shuttling between the nucleus and the cytoplasm.		IPR012677;IPR035979;IPR005120;IPR034979;	PF03467;	P38919; P61326; Q9Y5S9; Q92900; Q9HAU5; Q9H1J1	Q9BZI7;		IPR012677;IPR035979;IPR005120;IPR034979;	PF03467;	P38919; P61326; Q9Y5S9; Q92900; Q9HAU5; Q9H1J1	Q9BZI7;
5491	Q9NWX5	Ankyrin repeat and SOCS box protein 6 OS=Homo sapiens OX=9606 GN=ASB6 PE=1 SV=1	TRUE	1	6966200			47.135	421		1	Q9NWX5	Ankyrin repeat and SOCS box protein 6 OS=Homo sapiens OX=9606 GN=ASB6 PE=1 SV=1				1	1	0	0	0	0	0	0	0	0	0	0	0	0	0	0	0	0	1	0	0	0	0	0	0	0	0	0	0	0	0	0	0	0	0	0	0	0	0	0	0	0	0	0	0	0	0	0		1	1	0	0	0	0	0	0	0	0	0	0	0	0	0	0	0	0	1	0	0	0	0	0	0	0	0	0	0	0	0	0	0	0	0	0	0	0	0	0	0	0	0	0	0	0	0	0		1	1	0	0	0	0	0	0	0	0	0	0	0	0	0	0	0	0	1	0	0	0	0	0	0	0	0	0	0	0	0	0	0	0	0	0	0	0	0	0	0	0	0	0	0	0	0	0			5.2665	0		1-1-1	1-1-1	0-0-0	0-0-0	0-0-0	0-0-0	0-0-0	0-0-0	0-0-0	0-0-0	0-0-0	0-0-0	0-0-0	0-0-0	0-0-0	0-0-0	0-0-0	0-0-0	1-1-1	0-0-0	0-0-0	0-0-0	0-0-0	0-0-0	0-0-0	0-0-0	0-0-0	0-0-0	0-0-0	0-0-0	0-0-0	0-0-0	0-0-0	0-0-0	0-0-0	0-0-0	0-0-0	0-0-0	0-0-0	0-0-0	0-0-0	0-0-0	0-0-0	0-0-0	0-0-0	0-0-0	0-0-0	0-0-0		5.5	5.5	0	0	0	0	0	0	0	0	0	0	0	0	0	0	0	0	5.5	0	0	0	0	0	0	0	0	0	0	0	0	0	0	0	0	0	0	0	0	0	0	0	0	0	0	0	0	0		MS/MS	MS/MS																	MS/MS																															NNN NNN NNN NNN NNN NNN NNN NNN ; NNN NNN NNN NNN NNN NNN NNN NNN		0	0	0	0	0	0	0	0	0	0	0	0	0	0	0	0		N	N	N	N	N	N	N	N	N	N	N	N	N	N	N	N	N	N	N	N	N	N	N	N	N	N	N	N	N	N	N	N	N	N	N	N	N	N	N	N	N	N	N	N	N	N	N	N				3467300	3498900	0	0	0	0	0	0	0	0	0	0	0	0	0	0	0	0	0	0	0	0	0	0		21.7254	21.7385	-	-	-	-	-	-	-	-	-	-	-	-	-	-	-	-	-	-	-	-	-	-			2.65438e+06	2.00869e+06	0	0	0	0	0	0	0	0	0	0	0	0	0	0	0	0	0	0	0	0	0	0		21.3399	20.9378	-	-	-	-	-	-	-	-	-	-	-	-	-	-	-	-	-	-	-	-	-	-			119560	120650	0	0	0	0	0	0	0	0	0	0	0	0	0	0	0	0	0	0	0	0	0	0		1.26269	1.07391	0	0	0	0	0	0	0	0	0	0	0	0	0	0	0	0	0	0	0	0	0	0			0	2	NaN	NaN	NaN	NaN		0	0	NaN	NaN	NaN	NaN		2	0	NaN	NaN	NaN	NaN		0	0	NaN	NaN	NaN	NaN		0	0	NaN	NaN	NaN	NaN		0	0	NaN	NaN	NaN	NaN			D! - -		D!	-	-		- - -		-	-	-		U! - -		U!	-	-		- - -		-	-	-		- - -		-	-	-		- - -		-	-	-			Y	Y	Y	Y	Y	Y	Y		Ankyrin repeat and SOCS box protein 6 (ASB-6)	ASB6	Ankyrin SOCS box (ASB) family	intracellular signal transduction [GO:0035556]; post-translational protein modification [GO:0043687]; protein ubiquitination [GO:0016567]		cytosol [GO:0005829]	Cytoplasm {ECO:0000250}.		IPR002110;IPR020683;IPR036770;IPR037327;IPR001496;IPR036036;	PF12796;PF07525;	Q8IZU0; Q96JM7; Q9H4P4	Q9NWX5;		IPR002110;IPR020683;IPR036770;IPR037327;IPR001496;IPR036036;	PF12796;PF07525;	Q8IZU0; Q96JM7; Q9H4P4	Q9NWX5;
5766	Q9UI42	Carboxypeptidase A4 OS=Homo sapiens OX=9606 GN=CPA4 PE=1 SV=2	TRUE	1	6904700			47.351	421		1	Q9UI42	Carboxypeptidase A4 OS=Homo sapiens OX=9606 GN=CPA4 PE=1 SV=2				0	0	0	0	0	0	0	0	0	0	0	0	0	0	0	0	0	0	1	0	1	0	0	0	0	0	0	0	0	0	0	0	0	0	0	0	0	0	0	0	0	0	1	0	1	0	0	0		0	0	0	0	0	0	0	0	0	0	0	0	0	0	0	0	0	0	1	0	1	0	0	0	0	0	0	0	0	0	0	0	0	0	0	0	0	0	0	0	0	0	1	0	1	0	0	0		0	0	0	0	0	0	0	0	0	0	0	0	0	0	0	0	0	0	1	0	1	0	0	0	0	0	0	0	0	0	0	0	0	0	0	0	0	0	0	0	0	0	1	0	1	0	0	0			3.5597	0.00021222		0-0-0	0-0-0	0-0-0	0-0-0	0-0-0	0-0-0	0-0-0	0-0-0	0-0-0	0-0-0	0-0-0	0-0-0	0-0-0	0-0-0	0-0-0	0-0-0	0-0-0	0-0-0	1-1-1	0-0-0	1-1-1	0-0-0	0-0-0	0-0-0	0-0-0	0-0-0	0-0-0	0-0-0	0-0-0	0-0-0	0-0-0	0-0-0	0-0-0	0-0-0	0-0-0	0-0-0	0-0-0	0-0-0	0-0-0	0-0-0	0-0-0	0-0-0	1-1-1	0-0-0	1-1-1	0-0-0	0-0-0	0-0-0		0	0	0	0	0	0	0	0	0	0	0	0	0	0	0	0	0	0	2.4	0	3.6	0	0	0	0	0	0	0	0	0	0	0	0	0	0	0	0	0	0	0	0	0	2.6	0	2.6	0	0	0																				MS/MS		MS/MS																						matching		MS/MS					NNN NNN NNN NNN NNN NNN NNN NNN ; NNN NNN NNN NNN NNN NNN NNN NNN		0	0	0	0	0	0	0	0	0	0	0	0	0	0	0	0		N	N	N	N	N	N	N	N	N	N	N	N	N	N	N	N	N	N	N	N	N	N	N	N	N	N	N	N	N	N	N	N	N	N	N	N	N	N	N	N	N	N	N	N	N	N	N	N				0	0	0	0	0	0	0	0	0	0	0	0	0	0	0	0	0	0	2824300	0	0	0	0	0		-	-	-	-	-	-	-	-	-	-	-	-	-	-	-	-	-	-	21.4295	-	-	-	-	-			0	0	0	0	0	0	0	0	0	0	0	0	0	0	0	0	0	0	2.59108e+06	0	0	0	0	0		-	-	-	-	-	-	-	-	-	-	-	-	-	-	-	-	-	-	21.3051	-	-	-	-	-			0	0	0	0	0	0	0	0	0	0	0	0	0	0	0	0	0	0	128380	0	0	0	0	0		0	0	0	0	0	0	0	0	0	0	0	0	0	0	0	0	0	0	1.59183	0	0	0	0	0			0	0	NaN	NaN	NaN	NaN		0	0	NaN	NaN	NaN	NaN		0	0	NaN	NaN	NaN	NaN		0	0	NaN	NaN	NaN	NaN		0	0	NaN	NaN	NaN	NaN		0	1	NaN	NaN	NaN	NaN			- - -		-	-	-		- - -		-	-	-		- - -		-	-	-		- - -		-	-	-		- - -		-	-	-		D! - -		D!	-	-			Y	Y	Y	Y	Y	Y	Y		Carboxypeptidase A4 (EC 3.4.17.-) (Carboxypeptidase A3)	CPA4 CPA3 UNQ694/PRO1339	Peptidase M14 family	histone acetylation [GO:0016573]	metallocarboxypeptidase activity [GO:0004181]; zinc ion binding [GO:0008270]	extracellular space [GO:0005615]	Secreted {ECO:0000250}.		IPR034248;IPR036990;IPR003146;IPR000834;	PF00246;PF02244;	P84875	Q9UI42;		IPR034248;IPR036990;IPR003146;IPR000834;	PF00246;PF02244;	P84875	Q9UI42;
5322	Q9NQ92	Coordinator of PRMT5 and differentiation stimulator OS=Homo sapiens OX=9606 GN=COPRS PE=1 SV=3	TRUE	1	6745400			20.066	184		1	Q9NQ92	Coordinator of PRMT5 and differentiation stimulator OS=Homo sapiens OX=9606 GN=COPRS PE=1 SV=3				0	1	0	0	0	0	0	0	0	0	0	0	0	0	0	0	0	0	0	0	0	0	0	0	0	1	1	1	0	0	1	0	0	0	0	1	1	0	0	1	0	0	0	1	0	0	0	0		0	1	0	0	0	0	0	0	0	0	0	0	0	0	0	0	0	0	0	0	0	0	0	0	0	1	1	1	0	0	1	0	0	0	0	1	1	0	0	1	0	0	0	1	0	0	0	0		0	1	0	0	0	0	0	0	0	0	0	0	0	0	0	0	0	0	0	0	0	0	0	0	0	1	1	1	0	0	1	0	0	0	0	1	1	0	0	1	0	0	0	1	0	0	0	0			2.3571	0.00078431		0-0-0	1-1-1	0-0-0	0-0-0	0-0-0	0-0-0	0-0-0	0-0-0	0-0-0	0-0-0	0-0-0	0-0-0	0-0-0	0-0-0	0-0-0	0-0-0	0-0-0	0-0-0	0-0-0	0-0-0	0-0-0	0-0-0	0-0-0	0-0-0	0-0-0	1-1-1	1-1-1	1-1-1	0-0-0	0-0-0	1-1-1	0-0-0	0-0-0	0-0-0	0-0-0	1-1-1	1-1-1	0-0-0	0-0-0	1-1-1	0-0-0	0-0-0	0-0-0	1-1-1	0-0-0	0-0-0	0-0-0	0-0-0		0	4.3	0	0	0	0	0	0	0	0	0	0	0	0	0	0	0	0	0	0	0	0	0	0	0	6.5	6.5	6.5	0	0	6.5	0	0	0	0	6.5	6.5	0	0	6.5	0	0	0	6.5	0	0	0	0			MS/MS																								MS/MS	MS/MS	MS/MS			MS/MS					MS/MS	MS/MS			MS/MS				MS/MS						NNN NNN NNN NNN NNN NNN NNN NNN ; NNN NNN NNN NNN NNN NNN NNN NNN		0	0	0	0	0	0	0	0	0	0	0	0	0	0	0	0		N	N	N	N	N	N	N	N	N	N	N	N	N	N	N	N	N	N	N	N	N	N	N	N	N	N	N	N	N	N	N	N	N	N	N	N	N	N	N	N	N	N	N	N	N	N	N	N				0	6745400	0	0	0	0	0	0	0	0	0	0	0	0	0	0	0	0	0	0	0	0	0	0		-	22.6855	-	-	-	-	-	-	-	-	-	-	-	-	-	-	-	-	-	-	-	-	-	-			0	3.49963e+06	0	0	0	0	0	0	0	0	0	0	0	0	0	0	0	0	0	0	0	0	0	0		-	21.7388	-	-	-	-	-	-	-	-	-	-	-	-	-	-	-	-	-	-	-	-	-	-			0	843180	0	0	0	0	0	0	0	0	0	0	0	0	0	0	0	0	0	0	0	0	0	0		0	7.50518	0	0	0	0	0	0	0	0	0	0	0	0	0	0	0	0	0	0	0	0	0	0			0	1	NaN	NaN	NaN	NaN		0	0	NaN	NaN	NaN	NaN		1	0	NaN	NaN	NaN	NaN		0	0	NaN	NaN	NaN	NaN		0	0	NaN	NaN	NaN	NaN		0	0	NaN	NaN	NaN	NaN			D! - -		D!	-	-		- - -		-	-	-		U! - -		U!	-	-		- - -		-	-	-		- - -		-	-	-		- - -		-	-	-			Y	Y	Y	Y	Y	Y	Y		Coordinator of PRMT5 and differentiation stimulator (Cooperator of PRMT5) (Protein TTP1)	COPRS C17orf79 COPR5		histone H4-R3 methylation [GO:0043985]; muscle organ development [GO:0007517]; regulation of transcription, DNA-templated [GO:0006355]; transcription, DNA-templated [GO:0006351]	histone binding [GO:0042393]	cytosol [GO:0005829]; nucleoplasm [GO:0005654]; nucleus [GO:0005634]; plasma membrane [GO:0005886]	Nucleus {ECO:0000269|PubMed:18404153}.		IPR029289;	PF15340;	P62805; O14744	Q9NQ92;		IPR029289;	PF15340;	P62805; O14744	Q9NQ92;
4580	Q96PV6	Leukocyte receptor cluster member 8 OS=Homo sapiens OX=9606 GN=LENG8 PE=1 SV=3	TRUE	1	6665800			88.156	800		1	Q96PV6	Leukocyte receptor cluster member 8 OS=Homo sapiens OX=9606 GN=LENG8 PE=1 SV=3				0	0	0	0	1	1	0	0	0	0	0	1	0	0	0	0	0	0	0	0	0	0	0	0	2	2	3	2	2	2	2	2	2	2	2	2	2	2	1	2	2	2	2	2	3	2	2	2		0	0	0	0	1	1	0	0	0	0	0	1	0	0	0	0	0	0	0	0	0	0	0	0	2	2	3	2	2	2	2	2	2	2	2	2	2	2	1	2	2	2	2	2	3	2	2	2		0	0	0	0	1	1	0	0	0	0	0	1	0	0	0	0	0	0	0	0	0	0	0	0	2	2	3	2	2	2	2	2	2	2	2	2	2	2	1	2	2	2	2	2	3	2	2	2			5.4952	0		0-0-0	0-0-0	0-0-0	0-0-0	1-1-1	1-1-1	0-0-0	0-0-0	0-0-0	0-0-0	0-0-0	1-1-1	0-0-0	0-0-0	0-0-0	0-0-0	0-0-0	0-0-0	0-0-0	0-0-0	0-0-0	0-0-0	0-0-0	0-0-0	2-2-2	2-2-2	3-3-3	2-2-2	2-2-2	2-2-2	2-2-2	2-2-2	2-2-2	2-2-2	2-2-2	2-2-2	2-2-2	2-2-2	1-1-1	2-2-2	2-2-2	2-2-2	2-2-2	2-2-2	3-3-3	2-2-2	2-2-2	2-2-2		0	0	0	0	1.4	2.8	0	0	0	0	0	2.8	0	0	0	0	0	0	0	0	0	0	0	0	1.1	1.1	1.2	1.1	1.1	1.1	1.1	1.1	1.2	1.1	1.1	1.1	1.1	1.1	1	1.1	1.1	1.1	1.1	1.1	1.2	1.1	1.1	1.1						MS/MS	matching						MS/MS													MS/MS	MS/MS	MS/MS	MS/MS	MS/MS	MS/MS	MS/MS	MS/MS	matching	MS/MS	MS/MS	MS/MS	MS/MS	MS/MS	matching	MS/MS	MS/MS	MS/MS	MS/MS	MS/MS	matching	MS/MS	MS/MS	MS/MS		NNN NNN NNN NNN NNN NNN NNN NNN ; YYY YYY YYY YYY YYN YYY YYY YYY		0	0	0	0	0	0	0	0	3	3	3	3	2	3	3	3		N	N	N	N	N	N	N	N	N	N	N	N	N	N	N	N	N	N	N	N	N	N	N	N	Y	Y	Y	Y	Y	Y	Y	Y	Y	Y	Y	Y	Y	Y	N	Y	Y	Y	Y	Y	Y	Y	Y	Y				0	0	0	0	0	2969900	0	0	0	0	0	3695800	0	0	0	0	0	0	0	0	0	0	0	0		-	-	-	-	-	21.502	-	-	-	-	-	21.8175	-	-	-	-	-	-	-	-	-	-	-	-			0	0	0	0	0	7.82331e+06	0	0	0	0	0	8.42437e+06	0	0	0	0	0	0	0	0	0	0	0	0		-	-	-	-	-	22.8993	-	-	-	-	-	23.0061	-	-	-	-	-	-	-	-	-	-	-	-			0	0	0	0	0	69068	0	0	0	0	0	85950	0	0	0	0	0	0	0	0	0	0	0	0		0	0	0	0	0	3.1616	0	0	0	0	0	3.2226	0	0	0	0	0	0	0	0	0	0	0	0			1	0	NaN	NaN	NaN	NaN		1	1	-0.106789	0.928652	0.873501	0.987874		0	0	NaN	NaN	NaN	NaN		0	0	NaN	NaN	NaN	NaN		0	0	NaN	NaN	NaN	NaN		0	0	NaN	NaN	NaN	NaN			U! - -		U!	-	-		N N N		N	N	N		- - -		-	-	-		- - -		-	-	-		- - -		-	-	-		- - -		-	-	-			Y	Y	Y	Y	Y	Y	Y		Leukocyte receptor cluster member 8	LENG8 KIAA1932							IPR000717;IPR005062;	PF03399;	Q8NHQ1; Q8NDC0; Q9BQY4; P09012	Q96PV6;		IPR000717;IPR005062;	PF03399;	Q8NHQ1; Q8NDC0; Q9BQY4; P09012	Q96PV6;
5713	Q9UFG5	UPF0449 protein C19orf25 OS=Homo sapiens OX=9606 GN=C19orf25 PE=1 SV=2	TRUE	1	6663600			12.878	118		1	Q9UFG5	UPF0449 protein C19orf25 OS=Homo sapiens OX=9606 GN=C19orf25 PE=1 SV=2				0	0	0	0	0	0	0	0	0	1	0	0	0	0	0	0	0	0	0	0	0	0	0	0	0	0	0	0	0	0	0	0	0	0	0	0	0	0	0	0	0	0	0	0	0	0	0	0		0	0	0	0	0	0	0	0	0	1	0	0	0	0	0	0	0	0	0	0	0	0	0	0	0	0	0	0	0	0	0	0	0	0	0	0	0	0	0	0	0	0	0	0	0	0	0	0		0	0	0	0	0	0	0	0	0	1	0	0	0	0	0	0	0	0	0	0	0	0	0	0	0	0	0	0	0	0	0	0	0	0	0	0	0	0	0	0	0	0	0	0	0	0	0	0			1.398	0.0079898		0-0-0	0-0-0	0-0-0	0-0-0	0-0-0	0-0-0	0-0-0	0-0-0	0-0-0	1-1-1	0-0-0	0-0-0	0-0-0	0-0-0	0-0-0	0-0-0	0-0-0	0-0-0	0-0-0	0-0-0	0-0-0	0-0-0	0-0-0	0-0-0	0-0-0	0-0-0	0-0-0	0-0-0	0-0-0	0-0-0	0-0-0	0-0-0	0-0-0	0-0-0	0-0-0	0-0-0	0-0-0	0-0-0	0-0-0	0-0-0	0-0-0	0-0-0	0-0-0	0-0-0	0-0-0	0-0-0	0-0-0	0-0-0		0	0	0	0	0	0	0	0	0	16.9	0	0	0	0	0	0	0	0	0	0	0	0	0	0	0	0	0	0	0	0	0	0	0	0	0	0	0	0	0	0	0	0	0	0	0	0	0	0											MS/MS																																								NNN NNN NNN NNN NNN NNN NNN NNN ; NNN NNN NNN NNN NNN NNN NNN NNN		0	0	0	0	0	0	0	0	0	0	0	0	0	0	0	0		N	N	N	N	N	N	N	N	N	N	N	N	N	N	N	N	N	N	N	N	N	N	N	N	N	N	N	N	N	N	N	N	N	N	N	N	N	N	N	N	N	N	N	N	N	N	N	N				0	0	0	0	0	0	0	0	0	6663600	0	0	0	0	0	0	0	0	0	0	0	0	0	0		-	-	-	-	-	-	-	-	-	22.6679	-	-	-	-	-	-	-	-	-	-	-	-	-	-			0	0	0	0	0	0	0	0	0	5.69319e+06	0	0	0	0	0	0	0	0	0	0	0	0	0	0		-	-	-	-	-	-	-	-	-	22.4408	-	-	-	-	-	-	-	-	-	-	-	-	-	-			0	0	0	0	0	0	0	0	0	666360	0	0	0	0	0	0	0	0	0	0	0	0	0	0		0	0	0	0	0	0	0	0	0	8.11914	0	0	0	0	0	0	0	0	0	0	0	0	0	0			0	0	NaN	NaN	NaN	NaN		0	1	NaN	NaN	NaN	NaN		0	0	NaN	NaN	NaN	NaN		0	0	NaN	NaN	NaN	NaN		0	0	NaN	NaN	NaN	NaN		0	0	NaN	NaN	NaN	NaN			- - -		-	-	-		D! - -		D!	-	-		- - -		-	-	-		- - -		-	-	-		- - -		-	-	-		- - -		-	-	-			Y	Y	Y	Y	Y	Y	Y		UPF0449 protein C19orf25	C19orf25	UPF0449 family						IPR028227;	PF15136;	Q9UQB8; Q15834; Q96L14; Q12929; P21673	Q9UFG5;		IPR028227;	PF15136;	Q9UQB8; Q15834; Q96L14; Q12929; P21673	Q9UFG5;
3822	Q8N4C8	Misshapen-like kinase 1 OS=Homo sapiens OX=9606 GN=MINK1 PE=1 SV=2	TRUE	1	6579000			149.82	1332		1	Q8N4C8	Misshapen-like kinase 1 OS=Homo sapiens OX=9606 GN=MINK1 PE=1 SV=2				1	2	0	1	1	2	2	1	0	2	1	1	1	2	1	2	1	1	2	2	1	2	1	1	2	1	2	1	2	1	1	2	1	0	2	2	2	2	2	1	2	2	2	2	2	2	2	1		0	1	0	0	0	0	0	0	0	0	0	1	0	0	0	0	0	0	0	1	0	0	0	0	2	1	2	1	2	1	1	2	1	0	2	2	2	2	2	1	2	2	2	2	2	2	2	1		0	1	0	0	0	0	0	0	0	0	0	1	0	0	0	0	0	0	0	1	0	0	0	0	2	1	2	1	2	1	1	2	1	0	2	2	2	2	2	1	2	2	2	2	2	2	2	1			11.16	0		1-0-0	2-1-1	0-0-0	1-0-0	1-0-0	2-0-0	2-0-0	1-0-0	0-0-0	2-0-0	1-0-0	1-1-1	1-0-0	2-0-0	1-0-0	2-0-0	1-0-0	1-0-0	2-0-0	2-1-1	1-0-0	2-0-0	1-0-0	1-0-0	2-2-2	1-1-1	2-2-2	1-1-1	2-2-2	1-1-1	1-1-1	2-2-2	1-1-1	0-0-0	2-2-2	2-2-2	2-2-2	2-2-2	2-2-2	1-1-1	2-2-2	2-2-2	2-2-2	2-2-2	2-2-2	2-2-2	2-2-2	1-1-1		0.5	1.7	0	0.5	0.5	1.1	1.3	0.5	0	1.3	0.5	0.8	0.5	1.3	0.5	1.3	0.5	0.5	1.3	1.5	0.5	1.3	0.5	0.5	2.9	1.5	2.9	1.5	2.9	1.4	1.4	2.9	1.5	0	2.9	2.9	2.9	2.9	2.9	1.5	2.9	2.9	2.9	2.9	2.9	2.9	2.9	1.4		matching	MS/MS		matching	matching	matching	matching	matching		matching	matching	MS/MS	matching	matching	matching	matching	matching	matching	matching	MS/MS	matching	matching	matching	matching	MS/MS	MS/MS	MS/MS	MS/MS	MS/MS	matching	matching	MS/MS	MS/MS		MS/MS	MS/MS	MS/MS	MS/MS	MS/MS	MS/MS	MS/MS	MS/MS	MS/MS	MS/MS	matching	MS/MS	MS/MS	matching		NYN NNY YNN YNN NYN YNN YYN YNN ; YNY NYN NYN NYY YYY NYY YYY YYN		1	1	1	1	1	1	2	1	2	1	1	2	3	2	3	2		N	Y	N	N	N	Y	Y	N	N	Y	N	N	N	Y	N	Y	N	N	Y	Y	N	Y	N	N	Y	N	Y	N	Y	N	N	Y	N	N	Y	Y	Y	Y	Y	N	Y	Y	Y	Y	Y	Y	Y	N				0	3171200	0	0	0	0	0	0	0	0	0	0	0	0	0	0	0	0	0	3407700	0	0	0	0		-	21.5966	-	-	-	-	-	-	-	-	-	-	-	-	-	-	-	-	-	21.7004	-	-	-	-			0	1.83477e+06	0	0	0	0	0	0	0	0	0	0	0	0	0	0	0	0	0	2.86179e+06	0	0	0	0		-	20.8072	-	-	-	-	-	-	-	-	-	-	-	-	-	-	-	-	-	21.4485	-	-	-	-			0	42855	0	0	0	0	0	0	0	0	0	0	0	0	0	0	0	0	0	46050	0	0	0	0		0	0.381454	0	0	0	0	0	0	0	0	0	0	0	0	0	0	0	0	0	0.597234	0	0	0	0			0	1	NaN	NaN	NaN	NaN		0	0	NaN	NaN	NaN	NaN		1	0	NaN	NaN	NaN	NaN		0	0	NaN	NaN	NaN	NaN		0	0	NaN	NaN	NaN	NaN		0	1	NaN	NaN	NaN	NaN			D! - -		D!	-	-		- - -		-	-	-		U! - -		U!	-	-		- - -		-	-	-		- - -		-	-	-		D! - -		D!	-	-			Y	Y	Y	Y	Y	Y	Y		Misshapen-like kinase 1 (EC 2.7.11.1) (GCK family kinase MiNK) (MAPK/ERK kinase kinase kinase 6) (MEK kinase kinase 6) (MEKKK 6) (Misshapen/NIK-related kinase) (Mitogen-activated protein kinase kinase kinase kinase 6)	MINK1 B55 MAP4K6 MINK YSK2 ZC3	Protein kinase superfamily, STE Ser/Thr protein kinase family, STE20 subfamily	actin cytoskeleton reorganization [GO:0031532]; chemical synaptic transmission [GO:0007268]; dendrite morphogenesis [GO:0048813]; JNK cascade [GO:0007254]; multicellular organism development [GO:0007275]; neuron projection morphogenesis [GO:0048812]; positive regulation of JNK cascade [GO:0046330]; positive regulation of p38MAPK cascade [GO:1900745]; protein autophosphorylation [GO:0046777]; protein phosphorylation [GO:0006468]; regulation of AMPA receptor activity [GO:2000311]; regulation of apoptotic process [GO:0042981]; regulation of cell-cell adhesion [GO:0022407]; regulation of cell-matrix adhesion [GO:0001952]; regulation of cell migration [GO:0030334]; regulation of mitotic cell cycle [GO:0007346]	ATP binding [GO:0005524]; MAP kinase kinase kinase kinase activity [GO:0008349]; protein kinase activity [GO:0004672]; protein serine/threonine kinase activity [GO:0004674]	axon [GO:0030424]; cell junction [GO:0030054]; cytoplasm [GO:0005737]; cytosol [GO:0005829]; dendrite [GO:0030425]; extracellular exosome [GO:0070062]; Golgi apparatus [GO:0005794]; postsynaptic density [GO:0014069]; postsynaptic membrane [GO:0045211]	Cytoplasm {ECO:0000269|PubMed:15469942, ECO:0000269|PubMed:18930710}. Cell junction, synapse, postsynaptic cell membrane, postsynaptic density {ECO:0000250}. Cell projection, axon {ECO:0000250}. Cell projection, dendrite {ECO:0000250}.; Isoform 4: Golgi apparatus.		IPR001180;IPR011009;IPR000719;IPR017441;IPR008271;	PF00780;PF00069;	Q00613; Q5VY09	Q8N4C8;		IPR001180;IPR011009;IPR000719;IPR017441;IPR008271;	PF00780;PF00069;	Q00613; Q5VY09	Q8N4C8;
5879	Q9UMR5	Lysosomal thioesterase PPT2 OS=Homo sapiens OX=9606 GN=PPT2 PE=1 SV=4	TRUE	1	6555000			34.225	302		1	Q9UMR5	Lysosomal thioesterase PPT2 OS=Homo sapiens OX=9606 GN=PPT2 PE=1 SV=4				0	0	0	1	0	0	0	0	0	0	0	0	0	0	0	0	0	0	1	0	0	0	0	0	0	0	0	0	0	0	0	0	0	0	0	0	0	0	0	0	0	0	0	0	0	0	0	0		0	0	0	1	0	0	0	0	0	0	0	0	0	0	0	0	0	0	1	0	0	0	0	0	0	0	0	0	0	0	0	0	0	0	0	0	0	0	0	0	0	0	0	0	0	0	0	0		0	0	0	1	0	0	0	0	0	0	0	0	0	0	0	0	0	0	1	0	0	0	0	0	0	0	0	0	0	0	0	0	0	0	0	0	0	0	0	0	0	0	0	0	0	0	0	0			2.644	0.00060229		0-0-0	0-0-0	0-0-0	1-1-1	0-0-0	0-0-0	0-0-0	0-0-0	0-0-0	0-0-0	0-0-0	0-0-0	0-0-0	0-0-0	0-0-0	0-0-0	0-0-0	0-0-0	1-1-1	0-0-0	0-0-0	0-0-0	0-0-0	0-0-0	0-0-0	0-0-0	0-0-0	0-0-0	0-0-0	0-0-0	0-0-0	0-0-0	0-0-0	0-0-0	0-0-0	0-0-0	0-0-0	0-0-0	0-0-0	0-0-0	0-0-0	0-0-0	0-0-0	0-0-0	0-0-0	0-0-0	0-0-0	0-0-0		0	0	0	4.6	0	0	0	0	0	0	0	0	0	0	0	0	0	0	4.6	0	0	0	0	0	0	0	0	0	0	0	0	0	0	0	0	0	0	0	0	0	0	0	0	0	0	0	0	0					MS/MS															MS/MS																															NNN NNN NNN NNN NNN NNN NNN NNN ; NNN NNN NNN NNN NNN NNN NNN NNN		0	0	0	0	0	0	0	0	0	0	0	0	0	0	0	0		N	N	N	N	N	N	N	N	N	N	N	N	N	N	N	N	N	N	N	N	N	N	N	N	N	N	N	N	N	N	N	N	N	N	N	N	N	N	N	N	N	N	N	N	N	N	N	N				0	0	0	0	0	0	0	0	0	0	0	0	0	0	0	0	0	0	6555000	0	0	0	0	0		-	-	-	-	-	-	-	-	-	-	-	-	-	-	-	-	-	-	22.6442	-	-	-	-	-			0	0	0	0	0	0	0	0	0	0	0	0	0	0	0	0	0	0	4.96932e+06	0	0	0	0	0		-	-	-	-	-	-	-	-	-	-	-	-	-	-	-	-	-	-	22.2446	-	-	-	-	-			0	0	0	0	0	0	0	0	0	0	0	0	0	0	0	0	0	0	546250	0	0	0	0	0		0	0	0	0	0	0	0	0	0	0	0	0	0	0	0	0	0	0	6.77317	0	0	0	0	0			0	0	NaN	NaN	NaN	NaN		0	0	NaN	NaN	NaN	NaN		0	0	NaN	NaN	NaN	NaN		0	0	NaN	NaN	NaN	NaN		0	0	NaN	NaN	NaN	NaN		0	1	NaN	NaN	NaN	NaN			- - -		-	-	-		- - -		-	-	-		- - -		-	-	-		- - -		-	-	-		- - -		-	-	-		D! - -		D!	-	-			Y	Y	Y	Y	Y	Y	Y		Lysosomal thioesterase PPT2 (PPT-2) (EC 3.1.2.-) (S-thioesterase G14)	PPT2	Palmitoyl-protein thioesterase family	fatty-acyl-CoA biosynthetic process [GO:0046949]	palmitoyl-(protein) hydrolase activity [GO:0008474]; palmitoyl hydrolase activity [GO:0098599]; thiolester hydrolase activity [GO:0016790]	extracellular exosome [GO:0070062]; intracellular membrane-bounded organelle [GO:0043231]; lysosomal lumen [GO:0043202]; lysosome [GO:0005764]	Lysosome {ECO:0000269|PubMed:9341199}.		IPR029058;IPR002472;IPR030295;	PF02089;				IPR029058;IPR002472;IPR030295;	PF02089;
232	O14733	Dual specificity mitogen-activated protein kinase kinase 7 OS=Homo sapiens OX=9606 GN=MAP2K7 PE=1 SV=2	TRUE	1	6544800			47.484	419		1	O14733	Dual specificity mitogen-activated protein kinase kinase 7 OS=Homo sapiens OX=9606 GN=MAP2K7 PE=1 SV=2				0	1	0	0	0	0	0	0	0	0	0	0	0	0	0	0	0	0	0	0	0	0	0	0	0	0	0	0	0	0	0	0	0	0	0	0	0	0	0	0	0	0	0	0	0	0	0	0		0	1	0	0	0	0	0	0	0	0	0	0	0	0	0	0	0	0	0	0	0	0	0	0	0	0	0	0	0	0	0	0	0	0	0	0	0	0	0	0	0	0	0	0	0	0	0	0		0	1	0	0	0	0	0	0	0	0	0	0	0	0	0	0	0	0	0	0	0	0	0	0	0	0	0	0	0	0	0	0	0	0	0	0	0	0	0	0	0	0	0	0	0	0	0	0			2.6361	0.00060193		0-0-0	1-1-1	0-0-0	0-0-0	0-0-0	0-0-0	0-0-0	0-0-0	0-0-0	0-0-0	0-0-0	0-0-0	0-0-0	0-0-0	0-0-0	0-0-0	0-0-0	0-0-0	0-0-0	0-0-0	0-0-0	0-0-0	0-0-0	0-0-0	0-0-0	0-0-0	0-0-0	0-0-0	0-0-0	0-0-0	0-0-0	0-0-0	0-0-0	0-0-0	0-0-0	0-0-0	0-0-0	0-0-0	0-0-0	0-0-0	0-0-0	0-0-0	0-0-0	0-0-0	0-0-0	0-0-0	0-0-0	0-0-0		0	4.3	0	0	0	0	0	0	0	0	0	0	0	0	0	0	0	0	0	0	0	0	0	0	0	0	0	0	0	0	0	0	0	0	0	0	0	0	0	0	0	0	0	0	0	0	0	0			MS/MS																																																NNN NNN NNN NNN NNN NNN NNN NNN ; NNN NNN NNN NNN NNN NNN NNN NNN		0	0	0	0	0	0	0	0	0	0	0	0	0	0	0	0		N	N	N	N	N	N	N	N	N	N	N	N	N	N	N	N	N	N	N	N	N	N	N	N	N	N	N	N	N	N	N	N	N	N	N	N	N	N	N	N	N	N	N	N	N	N	N	N				0	6544800	0	0	0	0	0	0	0	0	0	0	0	0	0	0	0	0	0	0	0	0	0	0		-	22.6419	-	-	-	-	-	-	-	-	-	-	-	-	-	-	-	-	-	-	-	-	-	-			0	3.41202e+06	0	0	0	0	0	0	0	0	0	0	0	0	0	0	0	0	0	0	0	0	0	0		-	21.7022	-	-	-	-	-	-	-	-	-	-	-	-	-	-	-	-	-	-	-	-	-	-			0	251720	0	0	0	0	0	0	0	0	0	0	0	0	0	0	0	0	0	0	0	0	0	0		0	2.24057	0	0	0	0	0	0	0	0	0	0	0	0	0	0	0	0	0	0	0	0	0	0			0	1	NaN	NaN	NaN	NaN		0	0	NaN	NaN	NaN	NaN		1	0	NaN	NaN	NaN	NaN		0	0	NaN	NaN	NaN	NaN		0	0	NaN	NaN	NaN	NaN		0	0	NaN	NaN	NaN	NaN			D! - -		D!	-	-		- - -		-	-	-		U! - -		U!	-	-		- - -		-	-	-		- - -		-	-	-		- - -		-	-	-			Y	Y	Y	Y	Y	Y	Y		Dual specificity mitogen-activated protein kinase kinase 7 (MAP kinase kinase 7) (MAPKK 7) (EC 2.7.12.2) (JNK-activating kinase 2) (MAPK/ERK kinase 7) (MEK 7) (Stress-activated protein kinase kinase 4) (SAPK kinase 4) (SAPKK-4) (SAPKK4) (c-Jun N-terminal kinase kinase 2) (JNK kinase 2) (JNKK 2)	MAP2K7 JNKK2 MEK7 MKK7 PRKMK7 SKK4	Protein kinase superfamily, STE Ser/Thr protein kinase family, MAP kinase kinase subfamily	activation of JUN kinase activity [GO:0007257]; apoptotic process [GO:0006915]; positive regulation of telomerase activity [GO:0051973]; positive regulation of telomere capping [GO:1904355]; positive regulation of telomere maintenance via telomerase [GO:0032212]; regulation of apoptotic process [GO:0042981]; regulation of mitotic cell cycle [GO:0007346]; response to heat [GO:0009408]; response to osmotic stress [GO:0006970]; response to tumor necrosis factor [GO:0034612]; response to UV [GO:0009411]; signal transduction [GO:0007165]; stress-activated MAPK cascade [GO:0051403]	ATP binding [GO:0005524]; enzyme binding [GO:0019899]; magnesium ion binding [GO:0000287]; MAP kinase kinase activity [GO:0004708]; protein kinase binding [GO:0019901]; protein phosphatase binding [GO:0019903]; protein serine/threonine kinase activity [GO:0004674]; protein tyrosine kinase activity [GO:0004713]	cytoplasm [GO:0005737]; cytosol [GO:0005829]; nucleus [GO:0005634]	Nucleus. Cytoplasm {ECO:0000250}.		IPR011009;IPR000719;IPR008271;	PF00069;	O15519-1; O75293; Q5S007; O43318; P45983; Q9UQF2	O14733;		IPR011009;IPR000719;IPR008271;	PF00069;	O15519-1; O75293; Q5S007; O43318; P45983; Q9UQF2	O14733;
3372	Q6T4R5	Nance-Horan syndrome protein OS=Homo sapiens OX=9606 GN=NHS PE=1 SV=2	TRUE	1	6522000			179.13	1651		1	Q6T4R5	Nance-Horan syndrome protein OS=Homo sapiens OX=9606 GN=NHS PE=1 SV=2				0	1	0	0	0	0	0	0	0	0	1	0	0	0	0	0	0	0	0	1	0	0	1	0	4	2	4	5	5	5	4	3	6	4	5	3	2	2	6	3	5	3	5	5	6	3	1	6		0	1	0	0	0	0	0	0	0	0	1	0	0	0	0	0	0	0	0	1	0	0	1	0	4	2	4	5	5	5	4	3	6	4	5	3	2	2	6	3	5	3	5	5	6	3	1	6		0	1	0	0	0	0	0	0	0	0	1	0	0	0	0	0	0	0	0	1	0	0	1	0	4	2	4	4	5	5	4	3	6	4	5	3	2	2	6	2	5	3	4	5	6	3	1	6			10.183	0		0-0-0	1-1-1	0-0-0	0-0-0	0-0-0	0-0-0	0-0-0	0-0-0	0-0-0	0-0-0	1-1-1	0-0-0	0-0-0	0-0-0	0-0-0	0-0-0	0-0-0	0-0-0	0-0-0	1-1-1	0-0-0	0-0-0	1-1-1	0-0-0	4-4-4	2-2-2	4-4-4	5-5-4	5-5-5	5-5-5	4-4-4	3-3-3	6-6-6	4-4-4	5-5-5	3-3-3	2-2-2	2-2-2	6-6-6	3-3-2	5-5-5	3-3-3	5-5-4	5-5-5	6-6-6	3-3-3	1-1-1	6-6-6		0	0.7	0	0	0	0	0	0	0	0	0.7	0	0	0	0	0	0	0	0	0.7	0	0	0.7	0	2.4	1.4	3.7	3.3	3.2	4.1	2.4	1.8	5.3	2.5	3.4	1.8	1.2	1.2	5.3	1.9	3.1	2.1	3.1	3.7	5	2.1	0.5	4.8			MS/MS									MS/MS									MS/MS			matching		MS/MS	MS/MS	MS/MS	MS/MS	MS/MS	MS/MS	MS/MS	MS/MS	MS/MS	MS/MS	MS/MS	matching	MS/MS	MS/MS	MS/MS	matching	MS/MS	matching	MS/MS	MS/MS	MS/MS	MS/MS	MS/MS	MS/MS		NNN NNN NNN NNN NNN NNN NNN NNN ; YYY YYY YYY YYY YYY YYY YYY YNY		0	0	0	0	0	0	0	0	3	3	3	3	3	3	3	2		N	N	N	N	N	N	N	N	N	N	N	N	N	N	N	N	N	N	N	N	N	N	N	N	Y	Y	Y	Y	Y	Y	Y	Y	Y	Y	Y	Y	Y	Y	Y	Y	Y	Y	Y	Y	Y	Y	N	Y				0	0	0	0	0	0	0	0	0	0	3504000	0	0	0	0	0	0	0	0	0	0	0	3018000	0		-	-	-	-	-	-	-	-	-	-	21.7406	-	-	-	-	-	-	-	-	-	-	-	21.5252	-			0	0	0	0	0	0	0	0	0	0	3.01253e+06	0	0	0	0	0	0	0	0	0	0	0	2.52049e+06	0		-	-	-	-	-	-	-	-	-	-	21.5225	-	-	-	-	-	-	-	-	-	-	-	21.2653	-			0	0	0	0	0	0	0	0	0	0	42217	0	0	0	0	0	0	0	0	0	0	0	36361	0		0	0	0	0	0	0	0	0	0	0	0.460445	0	0	0	0	0	0	0	0	0	0	0	0.387571	0			0	0	NaN	NaN	NaN	NaN		0	1	NaN	NaN	NaN	NaN		0	0	NaN	NaN	NaN	NaN		0	0	NaN	NaN	NaN	NaN		0	1	NaN	NaN	NaN	NaN		0	0	NaN	NaN	NaN	NaN			- - -		-	-	-		D! - -		D!	-	-		- - -		-	-	-		- - -		-	-	-		D! - -		D!	-	-		- - -		-	-	-			Y	Y	Y	Y	Y	Y	Y		Nance-Horan syndrome protein (Congenital cataracts and dental anomalies protein)	NHS	NHS family	cell differentiation [GO:0030154]; lens development in camera-type eye [GO:0002088]		apical plasma membrane [GO:0016324]; bicellular tight junction [GO:0005923]; cell junction [GO:0030054]; focal adhesion [GO:0005925]; Golgi apparatus [GO:0005794]; lamellipodium [GO:0030027]; nuclear body [GO:0016604]	Isoform 1: Apical cell membrane; Peripheral membrane protein. Cell projection, lamellipodium. Cell junction, tight junction. Cell junction, focal adhesion. Note=Colocalizes with the tight junction protein TJP1 in epithelial cells. Localizes to the leading edge of lamellipodia in motile cells.; Isoform 3: Cytoplasm.		IPR024845;	PF15273;		Q6T4R5;		IPR024845;	PF15273;		Q6T4R5;
1875	P50747	Biotin--protein ligase OS=Homo sapiens OX=9606 GN=HLCS PE=1 SV=1	TRUE	1	6519800			80.759	726		1	P50747	Biotin--protein ligase OS=Homo sapiens OX=9606 GN=HLCS PE=1 SV=1				0	0	1	0	0	0	0	0	1	0	0	1	0	0	0	0	0	1	0	0	1	0	0	0	1	1	1	1	1	1	1	1	1	1	1	1	1	0	0	1	1	1	1	1	1	1	1	1		0	0	1	0	0	0	0	0	1	0	0	1	0	0	0	0	0	1	0	0	1	0	0	0	1	1	1	1	1	1	1	1	1	1	1	1	1	0	0	1	1	1	1	1	1	1	1	1		0	0	1	0	0	0	0	0	1	0	0	1	0	0	0	0	0	1	0	0	1	0	0	0	1	1	1	1	1	1	1	1	1	1	1	1	1	0	0	1	1	1	1	1	1	1	1	1			23.827	0		0-0-0	0-0-0	1-1-1	0-0-0	0-0-0	0-0-0	0-0-0	0-0-0	1-1-1	0-0-0	0-0-0	1-1-1	0-0-0	0-0-0	0-0-0	0-0-0	0-0-0	1-1-1	0-0-0	0-0-0	1-1-1	0-0-0	0-0-0	0-0-0	1-1-1	1-1-1	1-1-1	1-1-1	1-1-1	1-1-1	1-1-1	1-1-1	1-1-1	1-1-1	1-1-1	1-1-1	1-1-1	0-0-0	0-0-0	1-1-1	1-1-1	1-1-1	1-1-1	1-1-1	1-1-1	1-1-1	1-1-1	1-1-1		0	0	1.7	0	0	0	0	0	1.7	0	0	1.7	0	0	0	0	0	1.7	0	0	1.7	0	0	0	2.1	2.1	2.1	2.1	2.1	2.1	2.1	2.1	2.1	2.1	2.1	2.1	2.1	0	0	2.1	2.1	2.1	2.1	2.1	2.1	2.1	2.1	2.1				matching						MS/MS			MS/MS						matching			matching				MS/MS	MS/MS	MS/MS	matching	MS/MS	MS/MS	MS/MS	MS/MS	MS/MS	MS/MS	MS/MS	MS/MS	MS/MS			MS/MS	MS/MS	MS/MS	MS/MS	MS/MS	MS/MS	MS/MS	MS/MS	MS/MS		NNN NNN NNN NNN NNN NNN NNN NNN ; NNN NNN NNN NNN NNN NNN NNN NNN		0	0	0	0	0	0	0	0	0	0	0	0	0	0	0	0		N	N	N	N	N	N	N	N	N	N	N	N	N	N	N	N	N	N	N	N	N	N	N	N	N	N	N	N	N	N	N	N	N	N	N	N	N	N	N	N	N	N	N	N	N	N	N	N				0	0	1158300	0	0	0	0	0	1996500	0	0	757470	0	0	0	0	0	1311500	0	0	1296000	0	0	0		-	-	20.1436	-	-	-	-	-	20.929	-	-	19.5308	-	-	-	-	-	20.3228	-	-	20.3056	-	-	-			0	0	2.47395e+06	0	0	0	0	0	2.83757e+06	0	0	1.74135e+06	0	0	0	0	0	2.63709e+06	0	0	2.38194e+06	0	0	0		-	-	21.2384	-	-	-	-	-	21.4362	-	-	20.7318	-	-	-	-	-	21.3305	-	-	21.1837	-	-	-			0	0	27580	0	0	0	0	0	47536	0	0	18035	0	0	0	0	0	31226	0	0	30857	0	0	0		0	0	1.16792	0	0	0	0	0	1.14189	0	0	0.676202	0	0	0	0	0	1.01153	0	0	1.08174	0	0	0			0	1	NaN	NaN	NaN	NaN		0	1	NaN	NaN	NaN	NaN		1	1	-0.197838	0.871856	0.776729	0.992177		1	0	NaN	NaN	NaN	NaN		1	0	NaN	NaN	NaN	NaN		0	1	NaN	NaN	NaN	NaN			D! - -		D!	-	-		D! - -		D!	-	-		N N N		N	N	N		U! - -		U!	-	-		U! - -		U!	-	-		D! - -		D!	-	-			Y	Y	Y	Y	Y	Y	Y		Biotin--protein ligase (EC 6.3.4.-) (Biotin apo-protein ligase) [Includes: Biotin--[methylmalonyl-CoA-carboxytransferase] ligase (EC 6.3.4.9); Biotin--[propionyl-CoA-carboxylase [ATP-hydrolyzing]] ligase (EC 6.3.4.10) (Holocarboxylase synthetase) (HCS); Biotin--[methylcrotonoyl-CoA-carboxylase] ligase (EC 6.3.4.11); Biotin--[acetyl-CoA-carboxylase] ligase (EC 6.3.4.15)]	HLCS	Biotin--protein ligase family	biotin metabolic process [GO:0006768]; cell proliferation [GO:0008283]; histone biotinylation [GO:0071110]; histone modification [GO:0016570]; protein biotinylation [GO:0009305]; response to biotin [GO:0070781]	ATP binding [GO:0005524]; biotin-[acetyl-CoA-carboxylase] ligase activity [GO:0004077]; biotin-[methylcrotonoyl-CoA-carboxylase] ligase activity [GO:0004078]; biotin-[methylmalonyl-CoA-carboxytransferase] ligase activity [GO:0004079]; biotin-[propionyl-CoA-carboxylase (ATP-hydrolyzing)] ligase activity [GO:0004080]; biotin binding [GO:0009374]; biotin-protein ligase activity [GO:0018271]; enzyme binding [GO:0019899]; protein homodimerization activity [GO:0042803]	chromatin [GO:0000785]; cytosol [GO:0005829]; mitochondrion [GO:0005739]; nuclear lamina [GO:0005652]; nuclear matrix [GO:0016363]	Cytoplasm. Mitochondrion.		IPR019197;IPR004408;IPR003142;IPR004143;	PF02237;PF03099;PF09825;	O00763; Q9NUX5	P50747;		IPR019197;IPR004408;IPR003142;IPR004143;	PF02237;PF03099;PF09825;	O00763; Q9NUX5	P50747;
6156	Q9Y5U8	Mitochondrial pyruvate carrier 1 OS=Homo sapiens OX=9606 GN=MPC1 PE=1 SV=1	TRUE	1	6489600			12.347	109		1	Q9Y5U8	Mitochondrial pyruvate carrier 1 OS=Homo sapiens OX=9606 GN=MPC1 PE=1 SV=1				0	0	0	0	1	0	0	0	0	0	0	0	0	0	0	0	0	0	0	0	0	0	0	0	0	0	0	0	0	0	0	0	0	0	0	0	0	0	0	0	0	0	0	0	0	0	0	0		0	0	0	0	1	0	0	0	0	0	0	0	0	0	0	0	0	0	0	0	0	0	0	0	0	0	0	0	0	0	0	0	0	0	0	0	0	0	0	0	0	0	0	0	0	0	0	0		0	0	0	0	1	0	0	0	0	0	0	0	0	0	0	0	0	0	0	0	0	0	0	0	0	0	0	0	0	0	0	0	0	0	0	0	0	0	0	0	0	0	0	0	0	0	0	0			2.3395	0.00078247		0-0-0	0-0-0	0-0-0	0-0-0	1-1-1	0-0-0	0-0-0	0-0-0	0-0-0	0-0-0	0-0-0	0-0-0	0-0-0	0-0-0	0-0-0	0-0-0	0-0-0	0-0-0	0-0-0	0-0-0	0-0-0	0-0-0	0-0-0	0-0-0	0-0-0	0-0-0	0-0-0	0-0-0	0-0-0	0-0-0	0-0-0	0-0-0	0-0-0	0-0-0	0-0-0	0-0-0	0-0-0	0-0-0	0-0-0	0-0-0	0-0-0	0-0-0	0-0-0	0-0-0	0-0-0	0-0-0	0-0-0	0-0-0		0	0	0	0	23.9	0	0	0	0	0	0	0	0	0	0	0	0	0	0	0	0	0	0	0	0	0	0	0	0	0	0	0	0	0	0	0	0	0	0	0	0	0	0	0	0	0	0	0						MS/MS																																													NNN NNN NNN NNN NNN NNN NNN NNN ; NNN NNN NNN NNN NNN NNN NNN NNN		0	0	0	0	0	0	0	0	0	0	0	0	0	0	0	0		N	N	N	N	N	N	N	N	N	N	N	N	N	N	N	N	N	N	N	N	N	N	N	N	N	N	N	N	N	N	N	N	N	N	N	N	N	N	N	N	N	N	N	N	N	N	N	N				0	0	0	0	6489600	0	0	0	0	0	0	0	0	0	0	0	0	0	0	0	0	0	0	0		-	-	-	-	22.6297	-	-	-	-	-	-	-	-	-	-	-	-	-	-	-	-	-	-	-			0	0	0	0	5.78308e+06	0	0	0	0	0	0	0	0	0	0	0	0	0	0	0	0	0	0	0		-	-	-	-	22.4634	-	-	-	-	-	-	-	-	-	-	-	-	-	-	-	-	-	-	-			0	0	0	0	1081600	0	0	0	0	0	0	0	0	0	0	0	0	0	0	0	0	0	0	0		0	0	0	0	13.5817	0	0	0	0	0	0	0	0	0	0	0	0	0	0	0	0	0	0	0			1	0	NaN	NaN	NaN	NaN		1	0	NaN	NaN	NaN	NaN		0	0	NaN	NaN	NaN	NaN		0	0	NaN	NaN	NaN	NaN		0	0	NaN	NaN	NaN	NaN		0	0	NaN	NaN	NaN	NaN			U! - -		U!	-	-		U! - -		U!	-	-		- - -		-	-	-		- - -		-	-	-		- - -		-	-	-		- - -		-	-	-			Y	Y	Y	Y	Y	Y	Y		Mitochondrial pyruvate carrier 1 (Brain protein 44-like protein)	MPC1 BRP44L CGI-129 HSPC040 PNAS-115	Mitochondrial pyruvate carrier (MPC) (TC 2.A.105) family	cellular response to leukemia inhibitory factor [GO:1990830]; mitochondrial acetyl-CoA biosynthetic process from pyruvate [GO:0061732]; mitochondrial pyruvate transmembrane transport [GO:0006850]	pyruvate transmembrane transporter activity [GO:0050833]	integral component of mitochondrial inner membrane [GO:0031305]; mitochondrion [GO:0005739]	Mitochondrion inner membrane {ECO:0000269|PubMed:22628558}; Multi-pass membrane protein {ECO:0000269|PubMed:22628558}.		IPR005336;	PF03650;		Q9Y5U8;		IPR005336;	PF03650;		Q9Y5U8;
5474	Q9NW15	Anoctamin-10 OS=Homo sapiens OX=9606 GN=ANO10 PE=1 SV=2	TRUE	1	6478200			76.328	660		1	Q9NW15	Anoctamin-10 OS=Homo sapiens OX=9606 GN=ANO10 PE=1 SV=2				1	0	0	1	0	0	0	0	1	1	0	1	1	0	0	1	0	0	1	0	1	1	0	0	1	1	0	0	1	0	1	1	0	1	0	0	1	1	0	0	1	0	1	1	1	1	0	1		1	0	0	1	0	0	0	0	1	1	0	1	1	0	0	1	0	0	1	0	1	1	0	0	1	1	0	0	1	0	1	1	0	1	0	0	1	1	0	0	1	0	1	1	1	1	0	1		1	0	0	1	0	0	0	0	1	1	0	1	1	0	0	1	0	0	1	0	1	1	0	0	1	1	0	0	1	0	1	1	0	1	0	0	1	1	0	0	1	0	1	1	1	1	0	1			1.7943	0.0035775		1-1-1	0-0-0	0-0-0	1-1-1	0-0-0	0-0-0	0-0-0	0-0-0	1-1-1	1-1-1	0-0-0	1-1-1	1-1-1	0-0-0	0-0-0	1-1-1	0-0-0	0-0-0	1-1-1	0-0-0	1-1-1	1-1-1	0-0-0	0-0-0	1-1-1	1-1-1	0-0-0	0-0-0	1-1-1	0-0-0	1-1-1	1-1-1	0-0-0	1-1-1	0-0-0	0-0-0	1-1-1	1-1-1	0-0-0	0-0-0	1-1-1	0-0-0	1-1-1	1-1-1	1-1-1	1-1-1	0-0-0	1-1-1		4.7	0	0	4.7	0	0	0	0	1.1	4.7	0	1.1	4.7	0	0	4.7	0	0	4.7	0	1.1	4.7	0	0	4.7	4.7	0	0	4.7	0	4.7	4.7	0	4.7	0	0	4.7	4.7	0	0	4.7	0	4.7	4.7	4.7	4.7	0	4.7		MS/MS			matching					MS/MS	matching		MS/MS	matching			matching			matching		MS/MS	matching			matching	matching			matching		matching	matching		matching			matching	MS/MS			MS/MS		matching	MS/MS	MS/MS	matching		MS/MS		NNN NNN NNN NNN NNN NNN NNN NNN ; NNN NNN NNN NNN NNN NNN NNN NNN		0	0	0	0	0	0	0	0	0	0	0	0	0	0	0	0		N	N	N	N	N	N	N	N	N	N	N	N	N	N	N	N	N	N	N	N	N	N	N	N	N	N	N	N	N	N	N	N	N	N	N	N	N	N	N	N	N	N	N	N	N	N	N	N				0	0	0	0	0	0	0	0	3139400	0	0	0	0	0	0	0	0	0	0	0	3338700	0	0	0		-	-	-	-	-	-	-	-	21.5821	-	-	-	-	-	-	-	-	-	-	-	21.6709	-	-	-			0	0	0	0	0	0	0	0	4.45553e+06	0	0	0	0	0	0	0	0	0	0	0	6.33485e+06	0	0	0		-	-	-	-	-	-	-	-	22.0872	-	-	-	-	-	-	-	-	-	-	-	22.5949	-	-	-			0	0	0	0	0	0	0	0	120750	0	0	0	0	0	0	0	0	0	0	0	128410	0	0	0		0	0	0	0	0	0	0	0	2.9006	0	0	0	0	0	0	0	0	0	0	0	4.5016	0	0	0			0	0	NaN	NaN	NaN	NaN		0	0	NaN	NaN	NaN	NaN		0	1	NaN	NaN	NaN	NaN		0	0	NaN	NaN	NaN	NaN		0	0	NaN	NaN	NaN	NaN		0	1	NaN	NaN	NaN	NaN			- - -		-	-	-		- - -		-	-	-		D! - -		D!	-	-		- - -		-	-	-		- - -		-	-	-		D! - -		D!	-	-			Y	Y	Y	Y	Y	Y	Y		Anoctamin-10 (Transmembrane protein 16K)	ANO10 TMEM16K	Anoctamin family	cation transport [GO:0006812]; chloride transport [GO:0006821]; ion transmembrane transport [GO:0034220]	calcium activated cation channel activity [GO:0005227]; intracellular calcium activated chloride channel activity [GO:0005229]	integral component of membrane [GO:0016021]; intracellular [GO:0005622]; membrane [GO:0016020]; plasma membrane [GO:0005886]	Cell membrane {ECO:0000269|PubMed:20056604, ECO:0000269|PubMed:22075693, ECO:0000269|PubMed:22946059}; Multi-pass membrane protein {ECO:0000269|PubMed:20056604, ECO:0000269|PubMed:22075693, ECO:0000269|PubMed:22946059}. Note=Shows predominantly an intracellular localization with a weak expression in the cell membrane.		IPR007632;IPR031291;	PF04547;		Q9NW15;		IPR007632;IPR031291;	PF04547;		Q9NW15;
4804	Q9BT67	NEDD4 family-interacting protein 1 OS=Homo sapiens OX=9606 GN=NDFIP1 PE=1 SV=1	TRUE	1	6430700			24.899	221		1	Q9BT67	NEDD4 family-interacting protein 1 OS=Homo sapiens OX=9606 GN=NDFIP1 PE=1 SV=1				0	1	0	0	0	0	0	0	0	0	0	0	0	0	0	0	0	0	0	1	0	0	0	0	0	0	0	0	0	0	0	0	0	0	0	0	0	0	0	0	0	0	0	0	0	0	0	0		0	1	0	0	0	0	0	0	0	0	0	0	0	0	0	0	0	0	0	1	0	0	0	0	0	0	0	0	0	0	0	0	0	0	0	0	0	0	0	0	0	0	0	0	0	0	0	0		0	1	0	0	0	0	0	0	0	0	0	0	0	0	0	0	0	0	0	1	0	0	0	0	0	0	0	0	0	0	0	0	0	0	0	0	0	0	0	0	0	0	0	0	0	0	0	0			3.7791	0.00021464		0-0-0	1-1-1	0-0-0	0-0-0	0-0-0	0-0-0	0-0-0	0-0-0	0-0-0	0-0-0	0-0-0	0-0-0	0-0-0	0-0-0	0-0-0	0-0-0	0-0-0	0-0-0	0-0-0	1-1-1	0-0-0	0-0-0	0-0-0	0-0-0	0-0-0	0-0-0	0-0-0	0-0-0	0-0-0	0-0-0	0-0-0	0-0-0	0-0-0	0-0-0	0-0-0	0-0-0	0-0-0	0-0-0	0-0-0	0-0-0	0-0-0	0-0-0	0-0-0	0-0-0	0-0-0	0-0-0	0-0-0	0-0-0		0	7.7	0	0	0	0	0	0	0	0	0	0	0	0	0	0	0	0	0	7.7	0	0	0	0	0	0	0	0	0	0	0	0	0	0	0	0	0	0	0	0	0	0	0	0	0	0	0	0			MS/MS																		matching																														NNN NNN NNN NNN NNN NNN NNN NNN ; NNN NNN NNN NNN NNN NNN NNN NNN		0	0	0	0	0	0	0	0	0	0	0	0	0	0	0	0		N	N	N	N	N	N	N	N	N	N	N	N	N	N	N	N	N	N	N	N	N	N	N	N	N	N	N	N	N	N	N	N	N	N	N	N	N	N	N	N	N	N	N	N	N	N	N	N				0	2638500	0	0	0	0	0	0	0	0	0	0	0	0	0	0	0	0	0	3792200	0	0	0	0		-	21.3313	-	-	-	-	-	-	-	-	-	-	-	-	-	-	-	-	-	21.8546	-	-	-	-			0	1.53655e+06	0	0	0	0	0	0	0	0	0	0	0	0	0	0	0	0	0	3.20313e+06	0	0	0	0		-	20.5513	-	-	-	-	-	-	-	-	-	-	-	-	-	-	-	-	-	21.6111	-	-	-	-			0	239860	0	0	0	0	0	0	0	0	0	0	0	0	0	0	0	0	0	344750	0	0	0	0		0	2.135	0	0	0	0	0	0	0	0	0	0	0	0	0	0	0	0	0	4.47115	0	0	0	0			0	1	NaN	NaN	NaN	NaN		0	0	NaN	NaN	NaN	NaN		1	0	NaN	NaN	NaN	NaN		0	0	NaN	NaN	NaN	NaN		0	0	NaN	NaN	NaN	NaN		0	1	NaN	NaN	NaN	NaN			D! - -		D!	-	-		- - -		-	-	-		U! - -		U!	-	-		- - -		-	-	-		- - -		-	-	-		D! - -		D!	-	-			Y	Y	Y	Y	Y	Y	Y		NEDD4 family-interacting protein 1 (Breast cancer-associated protein SGA-1M) (NEDD4 WW domain-binding protein 5) (Putative MAPK-activating protein PM13) (Putative NF-kappa-B-activating protein 164) (Putative NFKB and MAPK-activating protein)	NDFIP1 N4WBP5 PSEC0192 PSEC0223		cellular iron ion homeostasis [GO:0006879]; metal ion transport [GO:0030001]; negative regulation of gene expression [GO:0010629]; negative regulation of inflammatory response [GO:0050728]; negative regulation of interleukin-4 production [GO:0032713]; negative regulation of isotype switching to IgE isotypes [GO:0048294]; negative regulation of protein transport [GO:0051224]; negative regulation of T cell proliferation [GO:0042130]; negative regulation of transporter activity [GO:0032410]; negative regulation of type 2 immune response [GO:0002829]; positive regulation of I-kappaB kinase/NF-kappaB signaling [GO:0043123]; positive regulation of protein catabolic process [GO:0045732]; positive regulation of protein ubiquitination [GO:0031398]; regulation of isotype switching to IgG isotypes [GO:0048302]; regulation of lymphocyte differentiation [GO:0045619]; regulation of myeloid leukocyte differentiation [GO:0002761]; vacuolar transport [GO:0007034]	WW domain binding [GO:0050699]	cell cortex [GO:0005938]; cell junction [GO:0030054]; dendrite [GO:0030425]; endosome membrane [GO:0010008]; extracellular region [GO:0005576]; Golgi apparatus [GO:0005794]; Golgi membrane [GO:0000139]; integral component of membrane [GO:0016021]; perinuclear region of cytoplasm [GO:0048471]; synapse [GO:0045202]	Endosome membrane {ECO:0000269|PubMed:20534535}; Multi-pass membrane protein {ECO:0000269|PubMed:20534535}. Golgi apparatus membrane {ECO:0000269|PubMed:26363003}. Cell junction, synapse, synaptosome {ECO:0000250|UniProtKB:Q8R0W6}. Cell projection, dendrite {ECO:0000250|UniProtKB:Q5U2S1}. Secreted {ECO:0000269|PubMed:18819914}. Note=Detected in exosomes and secreted via the exosomal pathway (PubMed:18819914).		IPR019325;	PF10176;	P49281	Q9BT67;		IPR019325;	PF10176;	P49281	Q9BT67;
3588	Q86UR5	Regulating synaptic membrane exocytosis protein 1 OS=Homo sapiens OX=9606 GN=RIMS1 PE=1 SV=1	TRUE	1	6357200			189.07	1692		1	Q86UR5	Regulating synaptic membrane exocytosis protein 1 OS=Homo sapiens OX=9606 GN=RIMS1 PE=1 SV=1				0	0	1	0	0	0	0	0	0	0	0	0	0	0	0	0	0	0	0	0	0	0	0	0	1	1	1	1	1	1	2	1	1	1	2	2	2	2	0	2	1	2	3	3	2	2	1	3		0	0	1	0	0	0	0	0	0	0	0	0	0	0	0	0	0	0	0	0	0	0	0	0	1	1	1	1	1	1	2	1	1	1	2	2	2	2	0	2	1	2	3	3	2	2	1	3		0	0	1	0	0	0	0	0	0	0	0	0	0	0	0	0	0	0	0	0	0	0	0	0	1	1	1	1	1	1	1	1	1	0	2	2	1	2	0	1	1	1	2	3	2	1	1	2			3.0766	0.0002067		0-0-0	0-0-0	1-1-1	0-0-0	0-0-0	0-0-0	0-0-0	0-0-0	0-0-0	0-0-0	0-0-0	0-0-0	0-0-0	0-0-0	0-0-0	0-0-0	0-0-0	0-0-0	0-0-0	0-0-0	0-0-0	0-0-0	0-0-0	0-0-0	1-1-1	1-1-1	1-1-1	1-1-1	1-1-1	1-1-1	2-2-1	1-1-1	1-1-1	1-1-0	2-2-2	2-2-2	2-2-1	2-2-2	0-0-0	2-2-1	1-1-1	2-2-1	3-3-2	3-3-3	2-2-2	2-2-1	1-1-1	3-3-2		0	0	0.4	0	0	0	0	0	0	0	0	0	0	0	0	0	0	0	0	0	0	0	0	0	1.1	1.1	1.1	1.1	1.1	1.1	1.4	1.1	0.7	0.4	1.8	2.1	1.4	1.2	0	1.4	1.1	1.4	2	2.3	1.8	1.4	1.1	2				MS/MS																						matching	matching	matching	matching	matching	matching	matching	matching	MS/MS	MS/MS	MS/MS	MS/MS	matching	MS/MS		matching	matching	matching	MS/MS	MS/MS	matching	MS/MS	matching	matching		NNN NNN NNN NNN NNN NNN NNN NNN ; NNN NNN YNN NYY YYN YNY YYY YNY		0	0	0	0	0	0	0	0	0	0	1	2	2	2	3	2		N	N	N	N	N	N	N	N	N	N	N	N	N	N	N	N	N	N	N	N	N	N	N	N	N	N	N	N	N	N	Y	N	N	N	Y	Y	Y	Y	N	Y	N	Y	Y	Y	Y	Y	N	Y				0	0	6357200	0	0	0	0	0	0	0	0	0	0	0	0	0	0	0	0	0	0	0	0	0		-	-	22.6	-	-	-	-	-	-	-	-	-	-	-	-	-	-	-	-	-	-	-	-	-			0	0	1.39237e+07	0	0	0	0	0	0	0	0	0	0	0	0	0	0	0	0	0	0	0	0	0		-	-	23.731	-	-	-	-	-	-	-	-	-	-	-	-	-	-	-	-	-	-	-	-	-			0	0	62942	0	0	0	0	0	0	0	0	0	0	0	0	0	0	0	0	0	0	0	0	0		0	0	2.66539	0	0	0	0	0	0	0	0	0	0	0	0	0	0	0	0	0	0	0	0	0			0	1	NaN	NaN	NaN	NaN		0	0	NaN	NaN	NaN	NaN		1	0	NaN	NaN	NaN	NaN		0	0	NaN	NaN	NaN	NaN		0	0	NaN	NaN	NaN	NaN		0	0	NaN	NaN	NaN	NaN			D! - -		D!	-	-		- - -		-	-	-		U! - -		U!	-	-		- - -		-	-	-		- - -		-	-	-		- - -		-	-	-			Y	Y	Y	Y	Y	Y	Y		Regulating synaptic membrane exocytosis protein 1 (Rab-3-interacting molecule 1) (RIM 1) (Rab-3-interacting protein 2)	RIMS1 KIAA0340 RAB3IP2 RIM1 Nbla00761		calcium ion regulated exocytosis [GO:0017156]; calcium ion-regulated exocytosis of neurotransmitter [GO:0048791]; intracellular protein transport [GO:0006886]; membrane fusion [GO:0061025]; positive regulation of dendrite extension [GO:1903861]; positive regulation of excitatory postsynaptic potential [GO:2000463]; positive regulation of gene expression [GO:0010628]; positive regulation of inhibitory postsynaptic potential [GO:0097151]; protein-containing complex assembly [GO:0065003]; regulated exocytosis [GO:0045055]; regulation of membrane potential [GO:0042391]; regulation of neurotransmitter secretion [GO:0046928]; regulation of synaptic vesicle exocytosis [GO:2000300]; response to stimulus [GO:0050896]; secretion [GO:0046903]; synaptic vesicle exocytosis [GO:0016079]; visual perception [GO:0007601]	GTPase regulator activity [GO:0030695]; ion channel binding [GO:0044325]; metal ion binding [GO:0046872]; Rab GTPase binding [GO:0017137]; RNA binding [GO:0003723]	cell junction [GO:0030054]; cytosol [GO:0005829]; plasma membrane [GO:0005886]; presynaptic active zone [GO:0048786]; presynaptic membrane [GO:0042734]	Cell membrane {ECO:0000250}; Peripheral membrane protein {ECO:0000250}. Cell junction, synapse {ECO:0000250}. Cell junction, synapse, presynaptic cell membrane {ECO:0000250}; Peripheral membrane protein {ECO:0000250}.		IPR000008;IPR035892;IPR001478;IPR036034;IPR010911;IPR039032;IPR030630;IPR017455;IPR011011;	PF00168;PF00595;	P00519	Q86UR5;		IPR000008;IPR035892;IPR001478;IPR036034;IPR010911;IPR039032;IPR030630;IPR017455;IPR011011;	PF00168;PF00595;	P00519	Q86UR5;
5986	Q9Y2H0	Disks large-associated protein 4 OS=Homo sapiens OX=9606 GN=DLGAP4 PE=1 SV=3	TRUE	1	6279200			108.01	992		1	Q9Y2H0	Disks large-associated protein 4 OS=Homo sapiens OX=9606 GN=DLGAP4 PE=1 SV=3				0	0	0	0	0	0	0	0	0	0	0	0	0	1	0	0	0	0	0	0	0	0	0	0	2	1	1	0	0	0	0	2	0	0	0	0	2	1	1	0	0	0	1	1	1	1	0	0		0	0	0	0	0	0	0	0	0	0	0	0	0	1	0	0	0	0	0	0	0	0	0	0	2	1	1	0	0	0	0	2	0	0	0	0	2	1	1	0	0	0	1	1	1	1	0	0		0	0	0	0	0	0	0	0	0	0	0	0	0	1	0	0	0	0	0	0	0	0	0	0	2	1	1	0	0	0	0	2	0	0	0	0	2	1	1	0	0	0	1	1	1	1	0	0			42.354	0		0-0-0	0-0-0	0-0-0	0-0-0	0-0-0	0-0-0	0-0-0	0-0-0	0-0-0	0-0-0	0-0-0	0-0-0	0-0-0	1-1-1	0-0-0	0-0-0	0-0-0	0-0-0	0-0-0	0-0-0	0-0-0	0-0-0	0-0-0	0-0-0	2-2-2	1-1-1	1-1-1	0-0-0	0-0-0	0-0-0	0-0-0	2-2-2	0-0-0	0-0-0	0-0-0	0-0-0	2-2-2	1-1-1	1-1-1	0-0-0	0-0-0	0-0-0	1-1-1	1-1-1	1-1-1	1-1-1	0-0-0	0-0-0		0	0	0	0	0	0	0	0	0	0	0	0	0	1.1	0	0	0	0	0	0	0	0	0	0	3	1.3	1.3	0	0	0	0	2.8	0	0	0	0	3	1.3	1.3	0	0	0	1.3	1.5	1.5	1.3	0	0															MS/MS											MS/MS	MS/MS	matching					MS/MS					MS/MS	matching	MS/MS				matching	matching	MS/MS	matching				NNN NNN NNN NNN NNN NNN NNN NNN ; YNN NNN NYN NNN YNN NNN NNN NNN		0	0	0	0	0	0	0	0	1	0	1	0	1	0	0	0		N	N	N	N	N	N	N	N	N	N	N	N	N	N	N	N	N	N	N	N	N	N	N	N	Y	N	N	N	N	N	N	Y	N	N	N	N	Y	N	N	N	N	N	N	N	N	N	N	N				0	0	0	0	0	0	0	0	0	0	0	0	0	0	0	0	0	0	0	0	0	0	0	0		-	-	-	-	-	-	-	-	-	-	-	-	-	-	-	-	-	-	-	-	-	-	-	-			0	0	0	0	0	0	0	0	0	0	0	0	0	0	0	0	0	0	0	0	0	0	0	0		-	-	-	-	-	-	-	-	-	-	-	-	-	-	-	-	-	-	-	-	-	-	-	-			0	0	0	0	0	0	0	0	0	0	0	0	0	0	0	0	0	0	0	0	0	0	0	0		0	0	0	0	0	0	0	0	0	0	0	0	0	0	0	0	0	0	0	0	0	0	0	0			0	0	NaN	NaN	NaN	NaN		0	0	NaN	NaN	NaN	NaN		0	0	NaN	NaN	NaN	NaN		0	0	NaN	NaN	NaN	NaN		0	0	NaN	NaN	NaN	NaN		0	0	NaN	NaN	NaN	NaN			- - -		-	-	-		- - -		-	-	-		- - -		-	-	-		- - -		-	-	-		- - -		-	-	-		- - -		-	-	-			Y	Y	Y	Y	Y	Y	Y		Disks large-associated protein 4 (DAP-4) (PSD-95/SAP90-binding protein 4) (SAP90/PSD-95-associated protein 4) (SAPAP-4)	DLGAP4 DAP4 KIAA0964 SAPAP4	SAPAP family	signaling [GO:0023052]	protein domain specific binding [GO:0019904]	cholinergic synapse [GO:0098981]; glutamatergic synapse [GO:0098978]; neuromuscular junction [GO:0031594]; plasma membrane [GO:0005886]; postsynaptic specialization [GO:0099572]; synapse [GO:0045202]	Membrane {ECO:0000250}; Peripheral membrane protein {ECO:0000250}.		IPR030527;IPR005026;	PF03359;	Q9NYB9-2; O00499; P62993; P16333; O43639; P27986	Q9Y2H0;		IPR030527;IPR005026;	PF03359;	Q9NYB9-2; O00499; P62993; P16333; O43639; P27986	Q9Y2H0;
2825	Q15311	RalA-binding protein 1 OS=Homo sapiens OX=9606 GN=RALBP1 PE=1 SV=3	TRUE	1	6279000			76.063	655		1	Q15311	RalA-binding protein 1 OS=Homo sapiens OX=9606 GN=RALBP1 PE=1 SV=3				0	0	0	0	0	0	1	0	0	0	0	0	1	0	0	0	0	0	1	0	0	0	0	0	4	5	5	3	4	1	3	5	5	5	4	4	5	6	5	4	3	2	4	4	3	4	2	2		0	0	0	0	0	0	1	0	0	0	0	0	1	0	0	0	0	0	1	0	0	0	0	0	4	5	5	3	4	1	3	5	5	5	4	4	5	6	5	4	3	2	4	4	3	4	2	2		0	0	0	0	0	0	1	0	0	0	0	0	1	0	0	0	0	0	1	0	0	0	0	0	4	5	5	3	4	1	3	5	5	5	4	4	5	6	5	4	3	2	4	4	3	4	2	2			97.862	0		0-0-0	0-0-0	0-0-0	0-0-0	0-0-0	0-0-0	1-1-1	0-0-0	0-0-0	0-0-0	0-0-0	0-0-0	1-1-1	0-0-0	0-0-0	0-0-0	0-0-0	0-0-0	1-1-1	0-0-0	0-0-0	0-0-0	0-0-0	0-0-0	4-4-4	5-5-5	5-5-5	3-3-3	4-4-4	1-1-1	3-3-3	5-5-5	5-5-5	5-5-5	4-4-4	4-4-4	5-5-5	6-6-6	5-5-5	4-4-4	3-3-3	2-2-2	4-4-4	4-4-4	3-3-3	4-4-4	2-2-2	2-2-2		0	0	0	0	0	0	1.8	0	0	0	0	0	1.8	0	0	0	0	0	1.8	0	0	0	0	0	4.4	6.7	6.7	3.5	6.7	1.8	4.4	5.3	6.7	6.7	5.3	6.7	6.7	7.6	6.7	4.4	4.4	3.5	4.4	6.7	3.5	4.4	3.5	3.5								MS/MS						matching						matching						MS/MS	MS/MS	MS/MS	MS/MS	MS/MS	MS/MS	MS/MS	MS/MS	MS/MS	MS/MS	MS/MS	MS/MS	MS/MS	MS/MS	MS/MS	MS/MS	MS/MS	MS/MS	MS/MS	MS/MS	MS/MS	MS/MS	MS/MS	MS/MS		NNN NNN NNN NNN NNN NNN NNN NNN ; YYY YYN YYY YYY YYY YYY YYY YYY		0	0	0	0	0	0	0	0	3	2	3	3	3	3	3	3		N	N	N	N	N	N	N	N	N	N	N	N	N	N	N	N	N	N	N	N	N	N	N	N	Y	Y	Y	Y	Y	N	Y	Y	Y	Y	Y	Y	Y	Y	Y	Y	Y	Y	Y	Y	Y	Y	Y	Y				0	0	0	0	0	0	1630000	0	0	0	0	0	2433000	0	0	0	0	0	2215900	0	0	0	0	0		-	-	-	-	-	-	20.6364	-	-	-	-	-	21.2143	-	-	-	-	-	21.0795	-	-	-	-	-			0	0	0	0	0	0	1.5987e+06	0	0	0	0	0	1.85205e+06	0	0	0	0	0	2.20044e+06	0	0	0	0	0		-	-	-	-	-	-	20.6085	-	-	-	-	-	20.8207	-	-	-	-	-	21.0694	-	-	-	-	-			0	0	0	0	0	0	41796	0	0	0	0	0	62386	0	0	0	0	0	56817	0	0	0	0	0		0	0	0	0	0	0	0.529561	0	0	0	0	0	0.630884	0	0	0	0	0	0.704496	0	0	0	0	0			0	0	NaN	NaN	NaN	NaN		0	0	NaN	NaN	NaN	NaN		0	1	NaN	NaN	NaN	NaN		0	1	NaN	NaN	NaN	NaN		0	0	NaN	NaN	NaN	NaN		1	1	-0.248669	0.841673	0.722163	0.998328			- - -		-	-	-		- - -		-	-	-		D! - -		D!	-	-		D! - -		D!	-	-		- - -		-	-	-		N N N		N	N	N			Y	Y	Y	Y	Y	Y	Y		RalA-binding protein 1 (RalBP1) (76 kDa Ral-interacting protein) (Dinitrophenyl S-glutathione ATPase) (DNP-SG ATPase) (Ral-interacting protein 1)	RALBP1 RLIP1 RLIP76		chemotaxis [GO:0006935]; doxorubicin transport [GO:1900753]; drug transmembrane transport [GO:0006855]; endocytosis [GO:0006897]; positive regulation of GTPase activity [GO:0043547]; regulation of GTPase activity [GO:0043087]; regulation of small GTPase mediated signal transduction [GO:0051056]; signal transduction [GO:0007165]; small GTPase mediated signal transduction [GO:0007264]; transmembrane transport [GO:0055085]	ATPase activity, coupled to transmembrane movement of substances [GO:0042626]; drug transmembrane transporter activity [GO:0015238]; GTPase activator activity [GO:0005096]; Rac GTPase binding [GO:0048365]; Ral GTPase binding [GO:0017160]; transmembrane transporter activity [GO:0022857]	cytosol [GO:0005829]; membrane [GO:0016020]	Membrane {ECO:0000269|PubMed:11437348}; Peripheral membrane protein {ECO:0000269|PubMed:11437348}.		IPR008936;IPR000198;	PF00620;	Q9H6F0; Q9Y2J4-4; Q8TAB5; Q16204; P78556; Q86XR8; Q13227; Q63ZY3; O60437; P11233; Q969G3; Q86VP1; Q05BL0; P0C1Z6-2; Q15025; P43897; P40337-3; Q96C28	Q15311;		IPR008936;IPR000198;	PF00620;	Q9H6F0; Q9Y2J4-4; Q8TAB5; Q16204; P78556; Q86XR8; Q13227; Q63ZY3; O60437; P11233; Q969G3; Q86VP1; Q05BL0; P0C1Z6-2; Q15025; P43897; P40337-3; Q96C28	Q15311;
3674	Q8IV63	Inactive serine/threonine-protein kinase VRK3 OS=Homo sapiens OX=9606 GN=VRK3 PE=1 SV=2	TRUE	1	6236700			52.881	474		1	Q8IV63	Inactive serine/threonine-protein kinase VRK3 OS=Homo sapiens OX=9606 GN=VRK3 PE=1 SV=2				0	0	0	0	0	0	0	0	0	0	0	0	0	0	0	0	0	0	0	0	1	0	0	0	1	1	1	1	1	1	0	1	2	1	1	1	1	1	1	1	1	1	1	1	1	1	1	1		0	0	0	0	0	0	0	0	0	0	0	0	0	0	0	0	0	0	0	0	1	0	0	0	1	1	1	1	1	1	0	1	2	1	1	1	1	1	1	1	1	1	1	1	1	1	1	1		0	0	0	0	0	0	0	0	0	0	0	0	0	0	0	0	0	0	0	0	1	0	0	0	1	1	1	1	1	1	0	1	2	1	1	1	1	1	1	1	1	1	1	1	1	1	1	1			3.5222	0.00021182		0-0-0	0-0-0	0-0-0	0-0-0	0-0-0	0-0-0	0-0-0	0-0-0	0-0-0	0-0-0	0-0-0	0-0-0	0-0-0	0-0-0	0-0-0	0-0-0	0-0-0	0-0-0	0-0-0	0-0-0	1-1-1	0-0-0	0-0-0	0-0-0	1-1-1	1-1-1	1-1-1	1-1-1	1-1-1	1-1-1	0-0-0	1-1-1	2-2-2	1-1-1	1-1-1	1-1-1	1-1-1	1-1-1	1-1-1	1-1-1	1-1-1	1-1-1	1-1-1	1-1-1	1-1-1	1-1-1	1-1-1	1-1-1		0	0	0	0	0	0	0	0	0	0	0	0	0	0	0	0	0	0	0	0	2.3	0	0	0	2.3	2.3	2.3	2.3	2.3	2.3	0	2.3	7.2	2.3	2.3	2.3	2.3	2.3	2.3	2.3	2.3	2.3	2.3	2.3	2.3	2.3	2.3	2.3																						MS/MS				matching	matching	matching	matching	MS/MS	matching		matching	MS/MS	matching	matching	matching	matching	matching	matching	matching	matching	matching	matching	matching	matching	matching	matching	matching		NNN NNN NNN NNN NNN NNN NNN NNN ; NNN NNN NNY NNN NNN NNN NNN NNN		0	0	0	0	0	0	0	0	0	0	1	0	0	0	0	0		N	N	N	N	N	N	N	N	N	N	N	N	N	N	N	N	N	N	N	N	N	N	N	N	N	N	N	N	N	N	N	N	Y	N	N	N	N	N	N	N	N	N	N	N	N	N	N	N				0	0	0	0	0	0	0	0	0	0	0	0	0	0	0	0	0	0	0	0	0	0	0	0		-	-	-	-	-	-	-	-	-	-	-	-	-	-	-	-	-	-	-	-	-	-	-	-			0	0	0	0	0	0	0	0	0	0	0	0	0	0	0	0	0	0	0	0	0	0	0	0		-	-	-	-	-	-	-	-	-	-	-	-	-	-	-	-	-	-	-	-	-	-	-	-			0	0	0	0	0	0	0	0	0	0	0	0	0	0	0	0	0	0	0	0	0	0	0	0		0	0	0	0	0	0	0	0	0	0	0	0	0	0	0	0	0	0	0	0	0	0	0	0			0	0	NaN	NaN	NaN	NaN		0	0	NaN	NaN	NaN	NaN		0	0	NaN	NaN	NaN	NaN		0	0	NaN	NaN	NaN	NaN		0	0	NaN	NaN	NaN	NaN		0	0	NaN	NaN	NaN	NaN			- - -		-	-	-		- - -		-	-	-		- - -		-	-	-		- - -		-	-	-		- - -		-	-	-		- - -		-	-	-			Y	Y	Y	Y	Y	Y	Y		Inactive serine/threonine-protein kinase VRK3 (Serine/threonine-protein pseudokinase VRK3) (Vaccinia-related kinase 3)	VRK3	Protein kinase superfamily, CK1 Ser/Thr protein kinase family, VRK subfamily	negative regulation of ERK1 and ERK2 cascade [GO:0070373]; peptidyl-serine phosphorylation [GO:0018105]; positive regulation of phosphoprotein phosphatase activity [GO:0032516]; regulation of cell shape [GO:0008360]	ATP binding [GO:0005524]; protein phosphatase binding [GO:0019903]; protein serine/threonine kinase activity [GO:0004674]	cytoplasm [GO:0005737]; intracellular membrane-bounded organelle [GO:0043231]; nucleolus [GO:0005730]; nucleus [GO:0005634]	Nucleus {ECO:0000269|PubMed:14645249}.		IPR011009;IPR000719;IPR026870;	PF00069;PF13240;	P61244	Q8IV63;		IPR011009;IPR000719;IPR026870;	PF00069;PF13240;	P61244	Q8IV63;
3422	Q6ZSZ6	Teashirt homolog 1 OS=Homo sapiens OX=9606 GN=TSHZ1 PE=1 SV=2	TRUE	1	6151800			117.91	1077		1	Q6ZSZ6	Teashirt homolog 1 OS=Homo sapiens OX=9606 GN=TSHZ1 PE=1 SV=2				0	0	0	0	0	0	0	0	0	0	0	1	0	0	0	0	0	0	0	0	0	0	0	0	0	0	0	0	0	0	0	0	0	0	0	0	0	0	0	0	0	0	0	0	1	0	0	0		0	0	0	0	0	0	0	0	0	0	0	1	0	0	0	0	0	0	0	0	0	0	0	0	0	0	0	0	0	0	0	0	0	0	0	0	0	0	0	0	0	0	0	0	1	0	0	0		0	0	0	0	0	0	0	0	0	0	0	1	0	0	0	0	0	0	0	0	0	0	0	0	0	0	0	0	0	0	0	0	0	0	0	0	0	0	0	0	0	0	0	0	1	0	0	0			1.9041	0.0024668		0-0-0	0-0-0	0-0-0	0-0-0	0-0-0	0-0-0	0-0-0	0-0-0	0-0-0	0-0-0	0-0-0	1-1-1	0-0-0	0-0-0	0-0-0	0-0-0	0-0-0	0-0-0	0-0-0	0-0-0	0-0-0	0-0-0	0-0-0	0-0-0	0-0-0	0-0-0	0-0-0	0-0-0	0-0-0	0-0-0	0-0-0	0-0-0	0-0-0	0-0-0	0-0-0	0-0-0	0-0-0	0-0-0	0-0-0	0-0-0	0-0-0	0-0-0	0-0-0	0-0-0	1-1-1	0-0-0	0-0-0	0-0-0		0	0	0	0	0	0	0	0	0	0	0	1.1	0	0	0	0	0	0	0	0	0	0	0	0	0	0	0	0	0	0	0	0	0	0	0	0	0	0	0	0	0	0	0	0	1.4	0	0	0													MS/MS																																	MS/MS					NNN NNN NNN NNN NNN NNN NNN NNN ; NNN NNN NNN NNN NNN NNN NNN NNN		0	0	0	0	0	0	0	0	0	0	0	0	0	0	0	0		N	N	N	N	N	N	N	N	N	N	N	N	N	N	N	N	N	N	N	N	N	N	N	N	N	N	N	N	N	N	N	N	N	N	N	N	N	N	N	N	N	N	N	N	N	N	N	N				0	0	0	0	0	0	0	0	0	0	0	6151800	0	0	0	0	0	0	0	0	0	0	0	0		-	-	-	-	-	-	-	-	-	-	-	22.5526	-	-	-	-	-	-	-	-	-	-	-	-			0	0	0	0	0	0	0	0	0	0	0	1.41544e+07	0	0	0	0	0	0	0	0	0	0	0	0		-	-	-	-	-	-	-	-	-	-	-	23.7548	-	-	-	-	-	-	-	-	-	-	-	-			0	0	0	0	0	0	0	0	0	0	0	118300	0	0	0	0	0	0	0	0	0	0	0	0		0	0	0	0	0	0	0	0	0	0	0	4.43553	0	0	0	0	0	0	0	0	0	0	0	0			0	0	NaN	NaN	NaN	NaN		0	1	NaN	NaN	NaN	NaN		0	0	NaN	NaN	NaN	NaN		0	0	NaN	NaN	NaN	NaN		0	0	NaN	NaN	NaN	NaN		0	0	NaN	NaN	NaN	NaN			- - -		-	-	-		D! - -		D!	-	-		- - -		-	-	-		- - -		-	-	-		- - -		-	-	-		- - -		-	-	-			Y	Y	Y	Y	Y	Y	Y		Teashirt homolog 1 (Antigen NY-CO-33) (Serologically defined colon cancer antigen 33)	TSHZ1 SDCCAG33 TSH1	Teashirt C2H2-type zinc-finger protein family	anterior/posterior pattern specification [GO:0009952]; middle ear morphogenesis [GO:0042474]; multicellular organism development [GO:0007275]; regulation of transcription by RNA polymerase II [GO:0006357]; soft palate development [GO:0060023]; transcription, DNA-templated [GO:0006351]	chromatin binding [GO:0003682]; DNA binding [GO:0003677]; metal ion binding [GO:0046872]; RNA polymerase II transcription factor activity, sequence-specific DNA binding [GO:0000981]; transcriptional repressor activity, RNA polymerase II proximal promoter sequence-specific DNA binding [GO:0001078]	nucleus [GO:0005634]	Nucleus {ECO:0000305}.		IPR001356;IPR027008;IPR026808;IPR013087;			Q6ZSZ6;		IPR001356;IPR027008;IPR026808;IPR013087;			Q6ZSZ6;
2053	P57738	T-cell leukemia translocation-altered gene protein OS=Homo sapiens OX=9606 GN=TCTA PE=1 SV=1	TRUE	1	6106900			11.341	103		1	P57738	T-cell leukemia translocation-altered gene protein OS=Homo sapiens OX=9606 GN=TCTA PE=1 SV=1				1	1	0	0	0	0	0	0	1	0	0	0	0	0	0	0	0	0	0	0	0	0	0	0	0	0	0	0	0	0	0	0	0	0	0	0	0	0	0	0	0	0	0	0	0	0	0	0		1	1	0	0	0	0	0	0	1	0	0	0	0	0	0	0	0	0	0	0	0	0	0	0	0	0	0	0	0	0	0	0	0	0	0	0	0	0	0	0	0	0	0	0	0	0	0	0		1	1	0	0	0	0	0	0	1	0	0	0	0	0	0	0	0	0	0	0	0	0	0	0	0	0	0	0	0	0	0	0	0	0	0	0	0	0	0	0	0	0	0	0	0	0	0	0			3.2019	0.00020812		1-1-1	1-1-1	0-0-0	0-0-0	0-0-0	0-0-0	0-0-0	0-0-0	1-1-1	0-0-0	0-0-0	0-0-0	0-0-0	0-0-0	0-0-0	0-0-0	0-0-0	0-0-0	0-0-0	0-0-0	0-0-0	0-0-0	0-0-0	0-0-0	0-0-0	0-0-0	0-0-0	0-0-0	0-0-0	0-0-0	0-0-0	0-0-0	0-0-0	0-0-0	0-0-0	0-0-0	0-0-0	0-0-0	0-0-0	0-0-0	0-0-0	0-0-0	0-0-0	0-0-0	0-0-0	0-0-0	0-0-0	0-0-0		25.2	25.2	0	0	0	0	0	0	25.2	0	0	0	0	0	0	0	0	0	0	0	0	0	0	0	0	0	0	0	0	0	0	0	0	0	0	0	0	0	0	0	0	0	0	0	0	0	0	0		matching	MS/MS							matching																																									NNN NNN NNN NNN NNN NNN NNN NNN ; NNN NNN NNN NNN NNN NNN NNN NNN		0	0	0	0	0	0	0	0	0	0	0	0	0	0	0	0		N	N	N	N	N	N	N	N	N	N	N	N	N	N	N	N	N	N	N	N	N	N	N	N	N	N	N	N	N	N	N	N	N	N	N	N	N	N	N	N	N	N	N	N	N	N	N	N				1777400	3113300	0	0	0	0	0	0	1216200	0	0	0	0	0	0	0	0	0	0	0	0	0	0	0		20.7613	21.57	-	-	-	-	-	-	20.2139	-	-	-	-	-	-	-	-	-	-	-	-	-	-	-			1.56254e+06	1.96352e+06	0	0	0	0	0	0	1.8343e+06	0	0	0	0	0	0	0	0	0	0	0	0	0	0	0		20.5755	20.905	-	-	-	-	-	-	20.8068	-	-	-	-	-	-	-	-	-	-	-	-	-	-	-			444350	778330	0	0	0	0	0	0	304050	0	0	0	0	0	0	0	0	0	0	0	0	0	0	0		4.69283	6.92795	0	0	0	0	0	0	7.30374	0	0	0	0	0	0	0	0	0	0	0	0	0	0	0			0	2	NaN	NaN	NaN	NaN		0	0	NaN	NaN	NaN	NaN		2	1	-0.0665601	0.954912	0.895691	0.992177		0	0	NaN	NaN	NaN	NaN		0	0	NaN	NaN	NaN	NaN		0	0	NaN	NaN	NaN	NaN			D! - -		D!	-	-		- - -		-	-	-		N N N		N	N	N		- - -		-	-	-		- - -		-	-	-		- - -		-	-	-			Y	Y	Y	Y	Y	Y	Y		T-cell leukemia translocation-altered gene protein (T-cell leukemia translocation-associated gene protein)	TCTA	TCTA family	negative regulation of osteoclast differentiation [GO:0045671]; osteoclast fusion [GO:0072675]		integral component of membrane [GO:0016021]; intracellular [GO:0005622]	Membrane {ECO:0000305}; Multi-pass membrane protein {ECO:0000305}.		IPR016560;	PF15128;		P57738;		IPR016560;	PF15128;		P57738;
5722	Q9UGN5	Poly [ADP-ribose] polymerase 2 OS=Homo sapiens OX=9606 GN=PARP2 PE=1 SV=2	TRUE	1	6087300			66.205	583		1	Q9UGN5	Poly [ADP-ribose] polymerase 2 OS=Homo sapiens OX=9606 GN=PARP2 PE=1 SV=2				0	0	0	0	0	0	0	0	0	0	1	0	0	0	0	0	0	0	0	1	0	0	0	0	2	2	2	0	0	0	0	0	0	0	0	0	1	2	2	0	0	1	0	0	0	0	0	1		0	0	0	0	0	0	0	0	0	0	1	0	0	0	0	0	0	0	0	1	0	0	0	0	2	2	2	0	0	0	0	0	0	0	0	0	1	2	2	0	0	1	0	0	0	0	0	1		0	0	0	0	0	0	0	0	0	0	1	0	0	0	0	0	0	0	0	1	0	0	0	0	2	2	2	0	0	0	0	0	0	0	0	0	1	2	2	0	0	1	0	0	0	0	0	1			3.0711	0.00020653		0-0-0	0-0-0	0-0-0	0-0-0	0-0-0	0-0-0	0-0-0	0-0-0	0-0-0	0-0-0	1-1-1	0-0-0	0-0-0	0-0-0	0-0-0	0-0-0	0-0-0	0-0-0	0-0-0	1-1-1	0-0-0	0-0-0	0-0-0	0-0-0	2-2-2	2-2-2	2-2-2	0-0-0	0-0-0	0-0-0	0-0-0	0-0-0	0-0-0	0-0-0	0-0-0	0-0-0	1-1-1	2-2-2	2-2-2	0-0-0	0-0-0	1-1-1	0-0-0	0-0-0	0-0-0	0-0-0	0-0-0	1-1-1		0	0	0	0	0	0	0	0	0	0	2.1	0	0	0	0	0	0	0	0	2.1	0	0	0	0	2.9	2.9	2.9	0	0	0	0	0	0	0	0	0	2.7	2.9	2.9	0	0	2.9	0	0	0	0	0	2.9												MS/MS									matching					matching	matching	MS/MS										matching	MS/MS	MS/MS			matching						matching		NNN NNN NNN NNN NNN NNN NNN NNN ; YYY NNN NNN NNN NYY NNN NNN NNN		0	0	0	0	0	0	0	0	3	0	0	0	2	0	0	0		N	N	N	N	N	N	N	N	N	N	N	N	N	N	N	N	N	N	N	N	N	N	N	N	Y	Y	Y	N	N	N	N	N	N	N	N	N	N	Y	Y	N	N	N	N	N	N	N	N	N				0	0	0	0	0	0	0	0	0	0	3834600	0	0	0	0	0	0	0	0	2252800	0	0	0	0		-	-	-	-	-	-	-	-	-	-	21.8706	-	-	-	-	-	-	-	-	21.1033	-	-	-	-			0	0	0	0	0	0	0	0	0	0	3.36539e+06	0	0	0	0	0	0	0	0	1.90744e+06	0	0	0	0		-	-	-	-	-	-	-	-	-	-	21.6823	-	-	-	-	-	-	-	-	20.8632	-	-	-	-			0	0	0	0	0	0	0	0	0	0	103640	0	0	0	0	0	0	0	0	60886	0	0	0	0		0	0	0	0	0	0	0	0	0	0	1.13036	0	0	0	0	0	0	0	0	0.789646	0	0	0	0			0	0	NaN	NaN	NaN	NaN		0	1	NaN	NaN	NaN	NaN		0	0	NaN	NaN	NaN	NaN		0	0	NaN	NaN	NaN	NaN		0	0	NaN	NaN	NaN	NaN		0	1	NaN	NaN	NaN	NaN			- - -		-	-	-		D! - -		D!	-	-		- - -		-	-	-		- - -		-	-	-		- - -		-	-	-		D! - -		D!	-	-			Y	Y	Y	Y	Y	Y	Y		Poly [ADP-ribose] polymerase 2 (PARP-2) (hPARP-2) (EC 2.4.2.30) (ADP-ribosyltransferase diphtheria toxin-like 2) (ARTD2) (NAD(+) ADP-ribosyltransferase 2) (ADPRT-2) (Poly[ADP-ribose] synthase 2) (pADPRT-2)	PARP2 ADPRT2 ADPRTL2		base-excision repair [GO:0006284]; DNA ligation involved in DNA repair [GO:0051103]; DNA repair [GO:0006281]; extrinsic apoptotic signaling pathway [GO:0097191]; lagging strand elongation [GO:0006273]; negative regulation of neuron death [GO:1901215]; peptidyl-serine ADP-ribosylation [GO:0018312]; positive regulation of cell growth involved in cardiac muscle cell development [GO:0061051]; protein ADP-ribosylation [GO:0006471]	DNA binding [GO:0003677]; DNA ligase (ATP) activity [GO:0003910]; NAD+ ADP-ribosyltransferase activity [GO:0003950]; protein ADP-ribosylase activity [GO:1990404]	cytoplasm [GO:0005737]; nucleolus [GO:0005730]; nucleoplasm [GO:0005654]; nucleus [GO:0005634]	Nucleus {ECO:0000269|PubMed:10364231}.		IPR012317;IPR004102;IPR036616;IPR036930;IPR008893;	PF00644;PF02877;PF05406;	Q00688; Q99469	Q9UGN5;		IPR012317;IPR004102;IPR036616;IPR036930;IPR008893;	PF00644;PF02877;PF05406;	Q00688; Q99469	Q9UGN5;
4852	Q9BV36	Melanophilin OS=Homo sapiens OX=9606 GN=MLPH PE=1 SV=1	TRUE	1	6033600			65.948	600		1	Q9BV36	Melanophilin OS=Homo sapiens OX=9606 GN=MLPH PE=1 SV=1				1	1	0	0	0	0	0	0	0	0	0	0	0	0	0	0	1	0	0	0	0	0	0	0	0	1	0	0	0	0	0	0	0	0	0	0	0	0	1	0	0	0	0	0	0	0	0	0		1	1	0	0	0	0	0	0	0	0	0	0	0	0	0	0	1	0	0	0	0	0	0	0	0	1	0	0	0	0	0	0	0	0	0	0	0	0	1	0	0	0	0	0	0	0	0	0		1	1	0	0	0	0	0	0	0	0	0	0	0	0	0	0	1	0	0	0	0	0	0	0	0	1	0	0	0	0	0	0	0	0	0	0	0	0	1	0	0	0	0	0	0	0	0	0			14.845	0		1-1-1	1-1-1	0-0-0	0-0-0	0-0-0	0-0-0	0-0-0	0-0-0	0-0-0	0-0-0	0-0-0	0-0-0	0-0-0	0-0-0	0-0-0	0-0-0	1-1-1	0-0-0	0-0-0	0-0-0	0-0-0	0-0-0	0-0-0	0-0-0	0-0-0	1-1-1	0-0-0	0-0-0	0-0-0	0-0-0	0-0-0	0-0-0	0-0-0	0-0-0	0-0-0	0-0-0	0-0-0	0-0-0	1-1-1	0-0-0	0-0-0	0-0-0	0-0-0	0-0-0	0-0-0	0-0-0	0-0-0	0-0-0		2.3	2.3	0	0	0	0	0	0	0	0	0	0	0	0	0	0	2.3	0	0	0	0	0	0	0	0	4.8	0	0	0	0	0	0	0	0	0	0	0	0	5.5	0	0	0	0	0	0	0	0	0		MS/MS	MS/MS															matching									MS/MS													MS/MS											NNN NNN NNN NNN NNN NNN NNN NNN ; NNN NNN NNN NNN NNN NNN NNN NNN		0	0	0	0	0	0	0	0	0	0	0	0	0	0	0	0		N	N	N	N	N	N	N	N	N	N	N	N	N	N	N	N	N	N	N	N	N	N	N	N	N	N	N	N	N	N	N	N	N	N	N	N	N	N	N	N	N	N	N	N	N	N	N	N				0	5169300	0	0	0	0	0	0	0	0	0	0	0	0	0	0	864320	0	0	0	0	0	0	0		-	22.3015	-	-	-	-	-	-	-	-	-	-	-	-	-	-	19.7212	-	-	-	-	-	-	-			0	3.21899e+06	0	0	0	0	0	0	0	0	0	0	0	0	0	0	897237	0	0	0	0	0	0	0		-	21.6182	-	-	-	-	-	-	-	-	-	-	-	-	-	-	19.7751	-	-	-	-	-	-	-			0	161540	0	0	0	0	0	0	0	0	0	0	0	0	0	0	27010	0	0	0	0	0	0	0		0	1.43787	0	0	0	0	0	0	0	0	0	0	0	0	0	0	0.346329	0	0	0	0	0	0	0			0	1	NaN	NaN	NaN	NaN		0	0	NaN	NaN	NaN	NaN		1	0	NaN	NaN	NaN	NaN		1	0	NaN	NaN	NaN	NaN		1	0	NaN	NaN	NaN	NaN		0	0	NaN	NaN	NaN	NaN			D! - -		D!	-	-		- - -		-	-	-		U! - -		U!	-	-		U! - -		U!	-	-		U! - -		U!	-	-		- - -		-	-	-			Y	Y	Y	Y	Y	Y	Y		Melanophilin (Exophilin-3) (Slp homolog lacking C2 domains a) (SlaC2-a) (Synaptotagmin-like protein 2a)	MLPH SLAC2A		intracellular protein transport [GO:0006886]; melanosome transport [GO:0032402]; vesicle transport along actin filament [GO:0030050]	actin binding [GO:0003779]; metal ion binding [GO:0046872]; myosin binding [GO:0017022]; protein binding, bridging [GO:0030674]; Rab GTPase binding [GO:0017137]	cortical actin cytoskeleton [GO:0030864]; dendrite [GO:0030425]; extracellular exosome [GO:0070062]; perinuclear region of cytoplasm [GO:0048471]	Cytoplasm.		IPR037442;IPR006788;IPR010911;IPR011011;IPR013083;	PF04698;	P51159; P51159-1; O00194	Q9BV36;		IPR037442;IPR006788;IPR010911;IPR011011;IPR013083;	PF04698;	P51159; P51159-1; O00194	Q9BV36;
3188	Q5VT06	Centrosome-associated protein 350 OS=Homo sapiens OX=9606 GN=CEP350 PE=1 SV=1	TRUE	1	6028600			350.93	3117		1	Q5VT06	Centrosome-associated protein 350 OS=Homo sapiens OX=9606 GN=CEP350 PE=1 SV=1				0	0	0	0	0	0	0	0	0	0	0	0	0	1	0	0	0	0	0	0	0	0	0	0	1	3	2	1	2	0	0	2	2	0	1	1	0	2	3	1	1	0	3	2	2	2	1	0		0	0	0	0	0	0	0	0	0	0	0	0	0	1	0	0	0	0	0	0	0	0	0	0	1	3	2	1	2	0	0	2	2	0	1	1	0	2	3	1	1	0	3	2	2	2	1	0		0	0	0	0	0	0	0	0	0	0	0	0	0	1	0	0	0	0	0	0	0	0	0	0	1	3	2	1	2	0	0	2	2	0	1	1	0	2	3	1	1	0	3	2	2	2	1	0			25.979	0		0-0-0	0-0-0	0-0-0	0-0-0	0-0-0	0-0-0	0-0-0	0-0-0	0-0-0	0-0-0	0-0-0	0-0-0	0-0-0	1-1-1	0-0-0	0-0-0	0-0-0	0-0-0	0-0-0	0-0-0	0-0-0	0-0-0	0-0-0	0-0-0	1-1-1	3-3-3	2-2-2	1-1-1	2-2-2	0-0-0	0-0-0	2-2-2	2-2-2	0-0-0	1-1-1	1-1-1	0-0-0	2-2-2	3-3-3	1-1-1	1-1-1	0-0-0	3-3-3	2-2-2	2-2-2	2-2-2	1-1-1	0-0-0		0	0	0	0	0	0	0	0	0	0	0	0	0	0.5	0	0	0	0	0	0	0	0	0	0	0.4	0.9	0.9	0.4	0.5	0	0	0.5	0.5	0	0.5	0.5	0	0.9	0.9	0.4	0.5	0	1.3	0.9	0.5	0.8	0.5	0															MS/MS											matching	MS/MS	MS/MS	MS/MS	matching			matching	MS/MS		matching	matching		MS/MS	MS/MS	matching	matching		MS/MS	MS/MS	MS/MS	matching	matching			NNN NNN NNN NNN NNN NNN NNN NNN ; NYY NYN NYY NNN NYY NNN YYY YNN		0	0	0	0	0	0	0	0	2	1	2	0	2	0	3	1		N	N	N	N	N	N	N	N	N	N	N	N	N	N	N	N	N	N	N	N	N	N	N	N	N	Y	Y	N	Y	N	N	Y	Y	N	N	N	N	Y	Y	N	N	N	Y	Y	Y	Y	N	N				0	0	0	0	0	0	0	0	0	0	0	0	0	1444500	0	0	0	0	0	0	0	0	0	0		-	-	-	-	-	-	-	-	-	-	-	-	-	20.4621	-	-	-	-	-	-	-	-	-	-			0	0	0	0	0	0	0	0	0	0	0	0	0	1.1071e+06	0	0	0	0	0	0	0	0	0	0		-	-	-	-	-	-	-	-	-	-	-	-	-	20.0784	-	-	-	-	-	-	-	-	-	-			0	0	0	0	0	0	0	0	0	0	0	0	0	7446	0	0	0	0	0	0	0	0	0	0		0	0	0	0	0	0	0	0	0	0	0	0	0	0.0724286	0	0	0	0	0	0	0	0	0	0			0	0	NaN	NaN	NaN	NaN		0	0	NaN	NaN	NaN	NaN		0	0	NaN	NaN	NaN	NaN		0	1	NaN	NaN	NaN	NaN		0	0	NaN	NaN	NaN	NaN		1	0	NaN	NaN	NaN	NaN			- - -		-	-	-		- - -		-	-	-		- - -		-	-	-		D! - -		D!	-	-		- - -		-	-	-		U! - -		U!	-	-			Y	Y	Y	Y	Y	Y	Y		Centrosome-associated protein 350 (Cep350) (Centrosome-associated protein of 350 kDa)	CEP350 CAP350 KIAA0480 GM133		microtubule anchoring [GO:0034453]	microtubule binding [GO:0008017]	cell projection [GO:0042995]; centriole [GO:0005814]; centrosome [GO:0005813]; membrane [GO:0016020]; nucleus [GO:0005634]; spindle [GO:0005819]	Cytoplasm, cytoskeleton, microtubule organizing center, centrosome {ECO:0000269|PubMed:14654843, ECO:0000269|PubMed:16314388, ECO:0000269|PubMed:19052644, ECO:0000269|PubMed:28659385}. Cytoplasm, cytoskeleton, spindle {ECO:0000269|PubMed:16314388}. Nucleus {ECO:0000269|PubMed:15615782}. Cytoplasm, cytoskeleton, microtubule organizing center, centrosome, centriole {ECO:0000269|PubMed:28625565, ECO:0000269|PubMed:28659385}. Cytoplasm, cytoskeleton, cilium basal body {ECO:0000269|PubMed:28659385}. Note=Associated with mitotic spindles (PubMed:16314388). Nuclear, in discrete foci. Associated with intermediate filaments (PubMed:15615782). Also present in the pericentrosomal area (PubMed:17878239). Localizes on both mother and daughter centrioles. Localizes to an axial position on the mother centriole (PubMed:28625565). Localizes to the distal end of the centriole on the subdistal appendage region (PubMed:28659385). {ECO:0000269|PubMed:15615782, ECO:0000269|PubMed:16314388, ECO:0000269|PubMed:17878239, ECO:0000269|PubMed:28625565, ECO:0000269|PubMed:28659385}.		IPR036859;IPR000938;IPR028750;	PF01302;	P35221	Q5VT06;		IPR036859;IPR000938;IPR028750;	PF01302;	P35221	Q5VT06;
3628	Q86X52	Chondroitin sulfate synthase 1 OS=Homo sapiens OX=9606 GN=CHSY1 PE=1 SV=3	TRUE	1	6023200			91.783	802		1	Q86X52	Chondroitin sulfate synthase 1 OS=Homo sapiens OX=9606 GN=CHSY1 PE=1 SV=3				0	0	0	0	0	0	0	0	0	0	0	1	0	1	0	1	0	0	1	0	0	0	0	0	0	0	1	0	1	0	1	1	1	1	1	1	0	1	0	0	1	1	0	1	0	0	1	1		0	0	0	0	0	0	0	0	0	0	0	1	0	1	0	1	0	0	1	0	0	0	0	0	0	0	1	0	1	0	1	1	1	1	1	1	0	1	0	0	1	1	0	1	0	0	1	1		0	0	0	0	0	0	0	0	0	0	0	0	0	1	0	1	0	0	1	0	0	0	0	0	0	0	1	0	1	0	1	1	1	1	1	1	0	1	0	0	1	1	0	1	0	0	1	1			1.3923	0.0079855		0-0-0	0-0-0	0-0-0	0-0-0	0-0-0	0-0-0	0-0-0	0-0-0	0-0-0	0-0-0	0-0-0	1-1-0	0-0-0	1-1-1	0-0-0	1-1-1	0-0-0	0-0-0	1-1-1	0-0-0	0-0-0	0-0-0	0-0-0	0-0-0	0-0-0	0-0-0	1-1-1	0-0-0	1-1-1	0-0-0	1-1-1	1-1-1	1-1-1	1-1-1	1-1-1	1-1-1	0-0-0	1-1-1	0-0-0	0-0-0	1-1-1	1-1-1	0-0-0	1-1-1	0-0-0	0-0-0	1-1-1	1-1-1		0	0	0	0	0	0	0	0	0	0	0	0.7	0	2.4	0	2.4	0	0	2.4	0	0	0	0	0	0	0	1.7	0	1.7	0	1.7	1.7	1.7	1.7	1.7	1.7	0	1.7	0	0	1.7	1.7	0	1.7	0	0	1.7	1.7													MS/MS		MS/MS		MS/MS			matching								MS/MS		matching		matching	matching	matching	matching	matching	matching		matching			matching	MS/MS		matching			MS/MS	matching		NNN NNN NNN NNN NNN NNN NNN NNN ; NNN NNN NNN NNN NNN NNN NNN NNN		0	0	0	0	0	0	0	0	0	0	0	0	0	0	0	0		N	N	N	N	N	N	N	N	N	N	N	N	N	N	N	N	N	N	N	N	N	N	N	N	N	N	N	N	N	N	N	N	N	N	N	N	N	N	N	N	N	N	N	N	N	N	N	N				0	0	0	0	0	0	0	0	0	0	0	0	0	2791200	0	1527900	0	0	1704100	0	0	0	0	0		-	-	-	-	-	-	-	-	-	-	-	-	-	21.4125	-	20.5431	-	-	20.7006	-	-	-	-	-			0	0	0	0	0	0	0	0	0	0	0	0	0	2.00676e+06	0	2.08343e+06	0	0	1.70729e+06	0	0	0	0	0		-	-	-	-	-	-	-	-	-	-	-	-	-	20.9364	-	20.9905	-	-	20.7033	-	-	-	-	-			0	0	0	0	0	0	0	0	0	0	0	0	0	50749	0	27781	0	0	30983	0	0	0	0	0		0	0	0	0	0	0	0	0	0	0	0	0	0	0.493645	0	0.411817	0	0	0.38417	0	0	0	0	0			0	0	NaN	NaN	NaN	NaN		0	0	NaN	NaN	NaN	NaN		0	0	NaN	NaN	NaN	NaN		1	1	0.0540933	1.03821	0.938246	0.992079		1	0	NaN	NaN	NaN	NaN		1	1	0.233164	1.17541	0.738313	0.998328			- - -		-	-	-		- - -		-	-	-		- - -		-	-	-		N N N		N	N	N		U! - -		U!	-	-		N N N		N	N	N			Y	Y	Y	Y	Y	Y	Y		Chondroitin sulfate synthase 1 (EC 2.4.1.175) (EC 2.4.1.226) (Chondroitin glucuronyltransferase 1) (Chondroitin synthase 1) (ChSy-1) (Glucuronosyl-N-acetylgalactosaminyl-proteoglycan 4-beta-N-acetylgalactosaminyltransferase 1) (N-acetylgalactosaminyl-proteoglycan 3-beta-glucuronosyltransferase 1) (N-acetylgalactosaminyltransferase 1)	CHSY1 CHSY CSS1 KIAA0990 UNQ756/PRO1487	Chondroitin N-acetylgalactosaminyltransferase family	bone morphogenesis [GO:0060349]; chondrocyte development [GO:0002063]; chondroitin sulfate biosynthetic process [GO:0030206]; negative regulation of ossification [GO:0030279]; positive regulation of smoothened signaling pathway [GO:0045880]; proximal/distal pattern formation [GO:0009954]; response to nutrient levels [GO:0031667]; sulfation [GO:0051923]	glucuronosyl-N-acetylgalactosaminyl-proteoglycan 4-beta-N-acetylgalactosaminyltransferase activity [GO:0047238]; metal ion binding [GO:0046872]; N-acetylgalactosaminyl-proteoglycan 3-beta-glucuronosyltransferase activity [GO:0050510]	extracellular region [GO:0005576]; Golgi cisterna membrane [GO:0032580]; Golgi membrane [GO:0000139]; integral component of membrane [GO:0016021]; membrane [GO:0016020]	Golgi apparatus, Golgi stack membrane {ECO:0000305|PubMed:11514575}; Single-pass type II membrane protein {ECO:0000305|PubMed:11514575}. Secreted {ECO:0000269|PubMed:21129727}.		IPR008428;IPR029044;	PF05679;		Q86X52;		IPR008428;IPR029044;	PF05679;		Q86X52;
121	H8Y6P7	GRINL1A combined protein 15 OS=Homo sapiens OX=9606 GN=GCOM1 PE=2 SV=1	TRUE	2	5991400			87.806	765		2	H8Y6P7;P0CAP2	GRINL1A combined protein 15 OS=Homo sapiens OX=9606 GN=GCOM1 PE=2 SV=1;DNA-directed RNA polymerase II subunit GRINL1A OS=Homo sapiens OX=9606 GN=POLR2M PE=1 SV=1				1	0	0	1	0	0	1	0	0	0	0	0	1	0	0	1	0	0	1	0	0	1	0	0	1	0	0	1	2	0	0	0	0	0	0	0	0	0	0	1	0	0	0	0	0	0	0	0		1	0	0	1	0	0	1	0	0	0	0	0	1	0	0	1	0	0	1	0	0	1	0	0	1	0	0	1	2	0	0	0	0	0	0	0	0	0	0	1	0	0	0	0	0	0	0	0		1	0	0	1	0	0	1	0	0	0	0	0	1	0	0	1	0	0	1	0	0	1	0	0	1	0	0	1	2	0	0	0	0	0	0	0	0	0	0	1	0	0	0	0	0	0	0	0			4.0152	0.00021692		1-1-1	0-0-0	0-0-0	1-1-1	0-0-0	0-0-0	1-1-1	0-0-0	0-0-0	0-0-0	0-0-0	0-0-0	1-1-1	0-0-0	0-0-0	1-1-1	0-0-0	0-0-0	1-1-1	0-0-0	0-0-0	1-1-1	0-0-0	0-0-0	1-1-1	0-0-0	0-0-0	1-1-1	2-2-2	0-0-0	0-0-0	0-0-0	0-0-0	0-0-0	0-0-0	0-0-0	0-0-0	0-0-0	0-0-0	1-1-1	0-0-0	0-0-0	0-0-0	0-0-0	0-0-0	0-0-0	0-0-0	0-0-0		2	0	0	2	0	0	2	0	0	0	0	0	2	0	0	2	0	0	2	0	0	2	0	0	2.5	0	0	2.5	3.8	0	0	0	0	0	0	0	0	0	0	2.5	0	0	0	0	0	0	0	0		matching			matching			MS/MS						MS/MS			MS/MS			matching			matching			matching			MS/MS	MS/MS											MS/MS										NNN NNN NNN NNN NNN NNN NNN NNN ; NNN NYN NNN NNN NNN NNN NNN NNN		0	0	0	0	0	0	0	0	0	1	0	0	0	0	0	0		N	N	N	N	N	N	N	N	N	N	N	N	N	N	N	N	N	N	N	N	N	N	N	N	N	N	N	N	Y	N	N	N	N	N	N	N	N	N	N	N	N	N	N	N	N	N	N	N				696210	0	0	1078900	0	0	761370	0	0	0	0	0	1212400	0	0	1116400	0	0	456260	0	0	669790	0	0		19.4092	-	-	20.0411	-	-	19.5382	-	-	-	-	-	20.2094	-	-	20.0904	-	-	18.7995	-	-	19.3533	-	-			752814	0	0	1.60304e+06	0	0	904299	0	0	0	0	0	1.10523e+06	0	0	1.74988e+06	0	0	559288	0	0	793551	0	0		19.5219	-	-	20.6124	-	-	19.7864	-	-	-	-	-	20.0759	-	-	20.7388	-	-	19.0932	-	-	19.598	-	-			13389	0	0	20749	0	0	14642	0	0	0	0	0	23316	0	0	21469	0	0	8774.1	0	0	12880	0	0		0.141403	0	0	0.251802	0	0	0.185516	0	0	0	0	0	0.235785	0	0	0.31825	0	0	0.108794	0	0	0.133657	0	0			1	1	1.09045	2.1294	0.208214	0.604361		1	0	NaN	NaN	NaN	NaN		1	1	-0.264507	0.832483	0.706998	0.992177		1	1	0.662905	1.58327	0.390901	0.870228		1	1	1.14086	2.20512	0.185923	0.956134		1	1	0.982687	1.97614	0.241396	0.998328			U N N		U	N	N		U! - -		U!	-	-		N N N		N	N	N		N N N		N	N	N		U N N		U	N	N		N N N		N	N	N			Y	Y	Y	Y	Y	Y	Y		GRINL1A combined protein 15 (GRINL1A complex locus 1)&DNA-directed RNA polymerase II subunit GRINL1A (DNA-directed RNA polymerase II subunit M) (Glutamate receptor-like protein 1A)	GCOM1&POLR2M GRINL1A	&GRINL1 family	intracellular signal transduction [GO:0035556]&maintenance of ER location [GO:0051685]	&DNA-directed 5'-3' RNA polymerase activity [GO:0003899]	cortical actin cytoskeleton [GO:0030864]; I band [GO:0031674]; RNA polymerase II, holoenzyme [GO:0016591]&neuronal cell body [GO:0043025]; nuclear envelope [GO:0005635]; RNA polymerase II, holoenzyme [GO:0016591]	&Isoform 1: Nucleus {ECO:0000305}.		IPR026213;IPR028273;&IPR026213;	PF15328;&PF15328;	&	H8Y6P7;&P0CAP2;		IPR026213;IPR028273;&IPR026213;	PF15328;&PF15328;	&	H8Y6P7;&P0CAP2;
2593	Q13472	DNA topoisomerase 3-alpha OS=Homo sapiens OX=9606 GN=TOP3A PE=1 SV=1	TRUE	2	5967800			112.37	1001		2	Q13472;O95985	DNA topoisomerase 3-alpha OS=Homo sapiens OX=9606 GN=TOP3A PE=1 SV=1;DNA topoisomerase 3-beta-1 OS=Homo sapiens OX=9606 GN=TOP3B PE=1 SV=1				0	1	1	0	0	0	0	0	0	0	0	0	0	1	0	0	0	0	0	0	0	0	0	0	0	0	0	0	0	0	0	0	0	0	0	0	0	0	0	0	0	0	0	0	0	0	0	0		0	1	1	0	0	0	0	0	0	0	0	0	0	1	0	0	0	0	0	0	0	0	0	0	0	0	0	0	0	0	0	0	0	0	0	0	0	0	0	0	0	0	0	0	0	0	0	0		0	1	1	0	0	0	0	0	0	0	0	0	0	1	0	0	0	0	0	0	0	0	0	0	0	0	0	0	0	0	0	0	0	0	0	0	0	0	0	0	0	0	0	0	0	0	0	0			2.676	0.00060338		0-0-0	1-1-1	1-1-1	0-0-0	0-0-0	0-0-0	0-0-0	0-0-0	0-0-0	0-0-0	0-0-0	0-0-0	0-0-0	1-1-1	0-0-0	0-0-0	0-0-0	0-0-0	0-0-0	0-0-0	0-0-0	0-0-0	0-0-0	0-0-0	0-0-0	0-0-0	0-0-0	0-0-0	0-0-0	0-0-0	0-0-0	0-0-0	0-0-0	0-0-0	0-0-0	0-0-0	0-0-0	0-0-0	0-0-0	0-0-0	0-0-0	0-0-0	0-0-0	0-0-0	0-0-0	0-0-0	0-0-0	0-0-0		0	1.1	1.1	0	0	0	0	0	0	0	0	0	0	1.1	0	0	0	0	0	0	0	0	0	0	0	0	0	0	0	0	0	0	0	0	0	0	0	0	0	0	0	0	0	0	0	0	0	0			MS/MS	MS/MS											MS/MS																																				NNN NNN NNN NNN NNN NNN NNN NNN ; NNN NNN NNN NNN NNN NNN NNN NNN		0	0	0	0	0	0	0	0	0	0	0	0	0	0	0	0		N	N	N	N	N	N	N	N	N	N	N	N	N	N	N	N	N	N	N	N	N	N	N	N	N	N	N	N	N	N	N	N	N	N	N	N	N	N	N	N	N	N	N	N	N	N	N	N				0	0	5967800	0	0	0	0	0	0	0	0	0	0	0	0	0	0	0	0	0	0	0	0	0		-	-	22.5088	-	-	-	-	-	-	-	-	-	-	-	-	-	-	-	-	-	-	-	-	-			0	0	1.30666e+07	0	0	0	0	0	0	0	0	0	0	0	0	0	0	0	0	0	0	0	0	0		-	-	23.6394	-	-	-	-	-	-	-	-	-	-	-	-	-	-	-	-	-	-	-	-	-			0	0	102890	0	0	0	0	0	0	0	0	0	0	0	0	0	0	0	0	0	0	0	0	0		0	0	4.35705	0	0	0	0	0	0	0	0	0	0	0	0	0	0	0	0	0	0	0	0	0			0	1	NaN	NaN	NaN	NaN		0	0	NaN	NaN	NaN	NaN		1	0	NaN	NaN	NaN	NaN		0	0	NaN	NaN	NaN	NaN		0	0	NaN	NaN	NaN	NaN		0	0	NaN	NaN	NaN	NaN			D! - -		D!	-	-		- - -		-	-	-		U! - -		U!	-	-		- - -		-	-	-		- - -		-	-	-		- - -		-	-	-			Y	Y	Y	Y	Y	Y	Y		DNA topoisomerase 3-alpha (EC 5.99.1.2) (DNA topoisomerase III alpha)&DNA topoisomerase 3-beta-1 (EC 5.99.1.2) (DNA topoisomerase III beta-1)	TOP3A TOP3&TOP3B TOP3B1	Type IA topoisomerase family&Type IA topoisomerase family	DNA replication [GO:0006260]; DNA topological change [GO:0006265]; meiotic cell cycle [GO:0051321]&chromosome segregation [GO:0007059]; DNA topological change [GO:0006265]	DNA binding [GO:0003677]; DNA topoisomerase type I activity [GO:0003917]; zinc ion binding [GO:0008270]&DNA binding [GO:0003677]; DNA topoisomerase activity [GO:0003916]; DNA topoisomerase type I activity [GO:0003917]; RNA binding [GO:0003723]	chromosome [GO:0005694]; nucleoplasm [GO:0005654]; nucleus [GO:0005634]; PML body [GO:0016605]&condensed chromosome [GO:0000793]; nucleus [GO:0005634]	&		IPR000380;IPR003601;IPR023406;IPR013497;IPR013824;IPR013825;IPR013826;IPR023405;IPR003602;IPR013498;IPR006171;IPR034144;IPR010666;&IPR000380;IPR003601;IPR023406;IPR013497;IPR013824;IPR013825;IPR013826;IPR023405;IPR003602;IPR006171;IPR034144;	PF01131;PF01751;PF01396;PF06839;&PF01131;PF01751;	Q9H9A7&Q6UY14-3; Q9UJV3-2; Q9UL42; Q7Z698; Q9Y2D8; Q9H7E2-3; Q8WV44	Q13472;&O95985;		IPR000380;IPR003601;IPR023406;IPR013497;IPR013824;IPR013825;IPR013826;IPR023405;IPR003602;IPR013498;IPR006171;IPR034144;IPR010666;&IPR000380;IPR003601;IPR023406;IPR013497;IPR013824;IPR013825;IPR013826;IPR023405;IPR003602;IPR006171;IPR034144;	PF01131;PF01751;PF01396;PF06839;&PF01131;PF01751;	Q9H9A7&Q6UY14-3; Q9UJV3-2; Q9UL42; Q7Z698; Q9Y2D8; Q9H7E2-3; Q8WV44	Q13472;&O95985;
1016	P08476	Inhibin beta A chain OS=Homo sapiens OX=9606 GN=INHBA PE=1 SV=2	TRUE	1	5934900			47.442	426		1	P08476	Inhibin beta A chain OS=Homo sapiens OX=9606 GN=INHBA PE=1 SV=2				1	1	0	0	0	0	0	0	0	0	0	0	0	0	0	0	0	0	0	0	0	0	0	0	0	0	0	0	0	0	0	0	0	0	0	0	0	0	0	0	0	0	0	0	0	0	0	0		1	1	0	0	0	0	0	0	0	0	0	0	0	0	0	0	0	0	0	0	0	0	0	0	0	0	0	0	0	0	0	0	0	0	0	0	0	0	0	0	0	0	0	0	0	0	0	0		1	1	0	0	0	0	0	0	0	0	0	0	0	0	0	0	0	0	0	0	0	0	0	0	0	0	0	0	0	0	0	0	0	0	0	0	0	0	0	0	0	0	0	0	0	0	0	0			1.8299	0.0030206		1-1-1	1-1-1	0-0-0	0-0-0	0-0-0	0-0-0	0-0-0	0-0-0	0-0-0	0-0-0	0-0-0	0-0-0	0-0-0	0-0-0	0-0-0	0-0-0	0-0-0	0-0-0	0-0-0	0-0-0	0-0-0	0-0-0	0-0-0	0-0-0	0-0-0	0-0-0	0-0-0	0-0-0	0-0-0	0-0-0	0-0-0	0-0-0	0-0-0	0-0-0	0-0-0	0-0-0	0-0-0	0-0-0	0-0-0	0-0-0	0-0-0	0-0-0	0-0-0	0-0-0	0-0-0	0-0-0	0-0-0	0-0-0		2.6	2.6	0	0	0	0	0	0	0	0	0	0	0	0	0	0	0	0	0	0	0	0	0	0	0	0	0	0	0	0	0	0	0	0	0	0	0	0	0	0	0	0	0	0	0	0	0	0		MS/MS	MS/MS																																																NNN NNN NNN NNN NNN NNN NNN NNN ; NNN NNN NNN NNN NNN NNN NNN NNN		0	0	0	0	0	0	0	0	0	0	0	0	0	0	0	0		N	N	N	N	N	N	N	N	N	N	N	N	N	N	N	N	N	N	N	N	N	N	N	N	N	N	N	N	N	N	N	N	N	N	N	N	N	N	N	N	N	N	N	N	N	N	N	N				3071000	2863900	0	0	0	0	0	0	0	0	0	0	0	0	0	0	0	0	0	0	0	0	0	0		21.5503	21.4495	-	-	-	-	-	-	-	-	-	-	-	-	-	-	-	-	-	-	-	-	-	-			2.44614e+06	1.68899e+06	0	0	0	0	0	0	0	0	0	0	0	0	0	0	0	0	0	0	0	0	0	0		21.2221	20.6877	-	-	-	-	-	-	-	-	-	-	-	-	-	-	-	-	-	-	-	-	-	-			102370	95463	0	0	0	0	0	0	0	0	0	0	0	0	0	0	0	0	0	0	0	0	0	0		1.08114	0.84972	0	0	0	0	0	0	0	0	0	0	0	0	0	0	0	0	0	0	0	0	0	0			0	2	NaN	NaN	NaN	NaN		0	0	NaN	NaN	NaN	NaN		2	0	NaN	NaN	NaN	NaN		0	0	NaN	NaN	NaN	NaN		0	0	NaN	NaN	NaN	NaN		0	0	NaN	NaN	NaN	NaN			D! - -		D!	-	-		- - -		-	-	-		U! - -		U!	-	-		- - -		-	-	-		- - -		-	-	-		- - -		-	-	-			Y	Y	Y	Y	Y	Y	Y		Inhibin beta A chain (Activin beta-A chain) (Erythroid differentiation protein) (EDF)	INHBA	TGF-beta family	activin receptor signaling pathway [GO:0032924]; cell-cell signaling [GO:0007267]; cell cycle arrest [GO:0007050]; cell development [GO:0048468]; cell differentiation [GO:0030154]; cell surface receptor signaling pathway [GO:0007166]; cellular response to cholesterol [GO:0071397]; cellular response to follicle-stimulating hormone stimulus [GO:0071372]; defense response [GO:0006952]; endodermal cell differentiation [GO:0035987]; erythrocyte differentiation [GO:0030218]; extrinsic apoptotic signaling pathway [GO:0097191]; eyelid development in camera-type eye [GO:0061029]; G1/S transition of mitotic cell cycle [GO:0000082]; GABAergic neuron differentiation [GO:0097154]; hair follicle development [GO:0001942]; hematopoietic progenitor cell differentiation [GO:0002244]; hemoglobin biosynthetic process [GO:0042541]; male gonad development [GO:0008584]; mesodermal cell differentiation [GO:0048333]; negative regulation of B cell differentiation [GO:0045578]; negative regulation of cell cycle [GO:0045786]; negative regulation of cell growth [GO:0030308]; negative regulation of cell proliferation [GO:0008285]; negative regulation of follicle-stimulating hormone secretion [GO:0046882]; negative regulation of interferon-gamma biosynthetic process [GO:0045077]; negative regulation of macrophage differentiation [GO:0045650]; negative regulation of phosphorylation [GO:0042326]; nervous system development [GO:0007399]; odontogenesis [GO:0042476]; ovarian follicle development [GO:0001541]; positive regulation of cellular protein metabolic process [GO:0032270]; positive regulation of erythrocyte differentiation [GO:0045648]; positive regulation of extrinsic apoptotic signaling pathway in absence of ligand [GO:2001241]; positive regulation of follicle-stimulating hormone secretion [GO:0046881]; positive regulation of gene expression [GO:0010628]; positive regulation of ovulation [GO:0060279]; positive regulation of pathway-restricted SMAD protein phosphorylation [GO:0010862]; positive regulation of transcription, DNA-templated [GO:0045893]; positive regulation of transcription by RNA polymerase II [GO:0045944]; progesterone secretion [GO:0042701]; regulation of follicle-stimulating hormone secretion [GO:0046880]; regulation of MAPK cascade [GO:0043408]; regulation of transcription by RNA polymerase II [GO:0006357]; response to drug [GO:0042493]; roof of mouth development [GO:0060021]; SMAD protein signal transduction [GO:0060395]; striatal medium spiny neuron differentiation [GO:0021773]	cytokine activity [GO:0005125]; growth factor activity [GO:0008083]; hormone activity [GO:0005179]; identical protein binding [GO:0042802]; inhibin binding [GO:0034711]; peptide hormone binding [GO:0017046]; protein heterodimerization activity [GO:0046982]; transforming growth factor beta receptor binding [GO:0005160]; type II activin receptor binding [GO:0070699]	activin A complex [GO:0043509]; extracellular region [GO:0005576]; inhibin A complex [GO:0043512]; perinuclear region of cytoplasm [GO:0048471]	Secreted.		IPR029034;IPR000491;IPR001839;IPR001111;IPR015615;IPR017948;	PF00019;PF00688;	P21674	P08476;		IPR029034;IPR000491;IPR001839;IPR001111;IPR015615;IPR017948;	PF00019;PF00688;	P21674	P08476;
2874	Q15653	NF-kappa-B inhibitor beta OS=Homo sapiens OX=9606 GN=NFKBIB PE=1 SV=2	TRUE	1	5867100			37.771	356		1	Q15653	NF-kappa-B inhibitor beta OS=Homo sapiens OX=9606 GN=NFKBIB PE=1 SV=2				0	0	1	0	0	1	0	0	0	0	0	0	0	0	1	0	0	1	0	0	0	0	0	1	0	0	0	0	0	0	0	0	0	0	0	0	0	0	0	0	0	0	0	0	0	0	0	0		0	0	1	0	0	1	0	0	0	0	0	0	0	0	1	0	0	1	0	0	0	0	0	1	0	0	0	0	0	0	0	0	0	0	0	0	0	0	0	0	0	0	0	0	0	0	0	0		0	0	1	0	0	1	0	0	0	0	0	0	0	0	1	0	0	1	0	0	0	0	0	1	0	0	0	0	0	0	0	0	0	0	0	0	0	0	0	0	0	0	0	0	0	0	0	0			1.7411	0.0043063		0-0-0	0-0-0	1-1-1	0-0-0	0-0-0	1-1-1	0-0-0	0-0-0	0-0-0	0-0-0	0-0-0	0-0-0	0-0-0	0-0-0	1-1-1	0-0-0	0-0-0	1-1-1	0-0-0	0-0-0	0-0-0	0-0-0	0-0-0	1-1-1	0-0-0	0-0-0	0-0-0	0-0-0	0-0-0	0-0-0	0-0-0	0-0-0	0-0-0	0-0-0	0-0-0	0-0-0	0-0-0	0-0-0	0-0-0	0-0-0	0-0-0	0-0-0	0-0-0	0-0-0	0-0-0	0-0-0	0-0-0	0-0-0		0	0	3.7	0	0	3.7	0	0	0	0	0	0	0	0	3.7	0	0	3.7	0	0	0	0	0	3.7	0	0	0	0	0	0	0	0	0	0	0	0	0	0	0	0	0	0	0	0	0	0	0	0				MS/MS			MS/MS									MS/MS			MS/MS						matching																										NNN NNN NNN NNN NNN NNN NNN NNN ; NNN NNN NNN NNN NNN NNN NNN NNN		0	0	0	0	0	0	0	0	0	0	0	0	0	0	0	0		N	N	N	N	N	N	N	N	N	N	N	N	N	N	N	N	N	N	N	N	N	N	N	N	N	N	N	N	N	N	N	N	N	N	N	N	N	N	N	N	N	N	N	N	N	N	N	N				0	0	1127700	0	0	624970	0	0	0	0	0	0	0	0	994850	0	0	1701700	0	0	0	0	0	1417900		-	-	20.105	-	-	19.2534	-	-	-	-	-	-	-	-	19.9241	-	-	20.6985	-	-	-	-	-	20.4353			0	0	2.35242e+06	0	0	1.62201e+06	0	0	0	0	0	0	0	0	2.09173e+06	0	0	3.35267e+06	0	0	0	0	0	3.52831e+06		-	-	21.1657	-	-	20.6293	-	-	-	-	-	-	-	-	20.9963	-	-	21.6769	-	-	-	-	-	21.7505			0	0	56383	0	0	31248	0	0	0	0	0	0	0	0	49743	0	0	85085	0	0	0	0	0	70896		0	0	2.38763	0	0	1.43038	0	0	0	0	0	0	0	0	1.96481	0	0	2.75623	0	0	0	0	0	2.94646			1	1	-0.536364	0.689506	0.470904	0.770707		1	0	NaN	NaN	NaN	NaN		1	0	NaN	NaN	NaN	NaN		1	1	0.680612	1.60282	0.380588	0.865795		1	1	-0.0736657	0.950221	0.91031	0.992171		1	0	NaN	NaN	NaN	NaN			N N N		N	N	N		U! - -		U!	-	-		U! - -		U!	-	-		N N N		N	N	N		N N N		N	N	N		U! - -		U!	-	-			Y	Y	Y	Y	Y	Y	Y		NF-kappa-B inhibitor beta (NF-kappa-BIB) (I-kappa-B-beta) (IkB-B) (IkB-beta) (IkappaBbeta) (Thyroid receptor-interacting protein 9) (TR-interacting protein 9) (TRIP-9)	NFKBIB IKBB TRIP9	NF-kappa-B inhibitor family	cellular response to lipopolysaccharide [GO:0071222]; signal transduction [GO:0007165]; transcription, DNA-templated [GO:0006351]	transcription coactivator activity [GO:0003713]	cytosol [GO:0005829]; nucleus [GO:0005634]	Cytoplasm {ECO:0000250}. Nucleus {ECO:0000250}.		IPR002110;IPR020683;IPR036770;	PF12796;	P14340; Q9UKB1; Q04206; Q8N1B4	Q15653;		IPR002110;IPR020683;IPR036770;	PF12796;	P14340; Q9UKB1; Q04206; Q8N1B4	Q15653;
3000	Q3KR37	GRAM domain-containing protein 1B OS=Homo sapiens OX=9606 GN=GRAMD1B PE=1 SV=1	TRUE	1	5788900			85.399	738		1	Q3KR37	GRAM domain-containing protein 1B OS=Homo sapiens OX=9606 GN=GRAMD1B PE=1 SV=1				0	1	0	0	0	0	0	1	0	0	0	0	0	1	0	0	0	0	0	1	0	0	0	0	0	0	0	0	0	0	0	0	0	0	0	0	0	0	0	0	0	0	0	0	0	0	0	0		0	1	0	0	0	0	0	1	0	0	0	0	0	1	0	0	0	0	0	1	0	0	0	0	0	0	0	0	0	0	0	0	0	0	0	0	0	0	0	0	0	0	0	0	0	0	0	0		0	1	0	0	0	0	0	1	0	0	0	0	0	1	0	0	0	0	0	1	0	0	0	0	0	0	0	0	0	0	0	0	0	0	0	0	0	0	0	0	0	0	0	0	0	0	0	0			2.0467	0.0015355		0-0-0	1-1-1	0-0-0	0-0-0	0-0-0	0-0-0	0-0-0	1-1-1	0-0-0	0-0-0	0-0-0	0-0-0	0-0-0	1-1-1	0-0-0	0-0-0	0-0-0	0-0-0	0-0-0	1-1-1	0-0-0	0-0-0	0-0-0	0-0-0	0-0-0	0-0-0	0-0-0	0-0-0	0-0-0	0-0-0	0-0-0	0-0-0	0-0-0	0-0-0	0-0-0	0-0-0	0-0-0	0-0-0	0-0-0	0-0-0	0-0-0	0-0-0	0-0-0	0-0-0	0-0-0	0-0-0	0-0-0	0-0-0		0	2.6	0	0	0	0	0	2.6	0	0	0	0	0	2.6	0	0	0	0	0	2.6	0	0	0	0	0	0	0	0	0	0	0	0	0	0	0	0	0	0	0	0	0	0	0	0	0	0	0	0			MS/MS						MS/MS						MS/MS						MS/MS																														NNN NNN NNN NNN NNN NNN NNN NNN ; NNN NNN NNN NNN NNN NNN NNN NNN		0	0	0	0	0	0	0	0	0	0	0	0	0	0	0	0		N	N	N	N	N	N	N	N	N	N	N	N	N	N	N	N	N	N	N	N	N	N	N	N	N	N	N	N	N	N	N	N	N	N	N	N	N	N	N	N	N	N	N	N	N	N	N	N				0	1282400	0	0	0	0	0	1212600	0	0	0	0	0	1490600	0	0	0	0	0	1803300	0	0	0	0		-	20.2904	-	-	-	-	-	20.2097	-	-	-	-	-	20.5075	-	-	-	-	-	20.7822	-	-	-	-			0	856084	0	0	0	0	0	1.27027e+06	0	0	0	0	0	1.14123e+06	0	0	0	0	0	1.71439e+06	0	0	0	0		-	19.7074	-	-	-	-	-	20.2767	-	-	-	-	-	20.1222	-	-	-	-	-	20.7093	-	-	-	-			0	29145	0	0	0	0	0	27560	0	0	0	0	0	33878	0	0	0	0	0	40985	0	0	0	0		0	0.259421	0	0	0	0	0	0.381802	0	0	0	0	0	0.329537	0	0	0	0	0	0.531545	0	0	0	0			0	1	NaN	NaN	NaN	NaN		0	0	NaN	NaN	NaN	NaN		1	1	-0.569315	0.673937	0.447438	0.973843		0	1	NaN	NaN	NaN	NaN		0	0	NaN	NaN	NaN	NaN		1	1	-0.587101	0.665679	0.433424	0.998328			D! - -		D!	-	-		- - -		-	-	-		N N N		N	N	N		D! - -		D!	-	-		- - -		-	-	-		N N N		N	N	N			Y	Y	Y	Y	Y	Y	Y		GRAM domain-containing protein 1B	GRAMD1B KIAA1201 UNQ3032/PRO9834				integral component of membrane [GO:0016021]; membrane [GO:0016020]	Membrane {ECO:0000305}; Single-pass membrane protein {ECO:0000305}.		IPR004182;IPR011993;IPR031968;	PF16016;PF02893;				IPR004182;IPR011993;IPR031968;	PF16016;PF02893;
2673	Q14149	MORC family CW-type zinc finger protein 3 OS=Homo sapiens OX=9606 GN=MORC3 PE=1 SV=3	TRUE	1	5660600			107.11	939		1	Q14149	MORC family CW-type zinc finger protein 3 OS=Homo sapiens OX=9606 GN=MORC3 PE=1 SV=3				0	0	0	0	1	0	0	0	0	0	0	0	0	0	0	0	0	0	0	0	0	0	0	0	0	0	0	0	0	0	1	0	0	0	0	1	0	0	0	0	1	0	0	0	0	0	0	0		0	0	0	0	1	0	0	0	0	0	0	0	0	0	0	0	0	0	0	0	0	0	0	0	0	0	0	0	0	0	1	0	0	0	0	1	0	0	0	0	1	0	0	0	0	0	0	0		0	0	0	0	1	0	0	0	0	0	0	0	0	0	0	0	0	0	0	0	0	0	0	0	0	0	0	0	0	0	1	0	0	0	0	1	0	0	0	0	1	0	0	0	0	0	0	0			6.2675	0		0-0-0	0-0-0	0-0-0	0-0-0	1-1-1	0-0-0	0-0-0	0-0-0	0-0-0	0-0-0	0-0-0	0-0-0	0-0-0	0-0-0	0-0-0	0-0-0	0-0-0	0-0-0	0-0-0	0-0-0	0-0-0	0-0-0	0-0-0	0-0-0	0-0-0	0-0-0	0-0-0	0-0-0	0-0-0	0-0-0	1-1-1	0-0-0	0-0-0	0-0-0	0-0-0	1-1-1	0-0-0	0-0-0	0-0-0	0-0-0	1-1-1	0-0-0	0-0-0	0-0-0	0-0-0	0-0-0	0-0-0	0-0-0		0	0	0	0	1.8	0	0	0	0	0	0	0	0	0	0	0	0	0	0	0	0	0	0	0	0	0	0	0	0	0	3.6	0	0	0	0	3.6	0	0	0	0	3.6	0	0	0	0	0	0	0						MS/MS																										MS/MS					matching					MS/MS									NNN NNN NNN NNN NNN NNN NNN NNN ; NNN NNN NNN NNN NNN NNN NNN NNN		0	0	0	0	0	0	0	0	0	0	0	0	0	0	0	0		N	N	N	N	N	N	N	N	N	N	N	N	N	N	N	N	N	N	N	N	N	N	N	N	N	N	N	N	N	N	N	N	N	N	N	N	N	N	N	N	N	N	N	N	N	N	N	N				0	0	0	0	5660600	0	0	0	0	0	0	0	0	0	0	0	0	0	0	0	0	0	0	0		-	-	-	-	22.4325	-	-	-	-	-	-	-	-	-	-	-	-	-	-	-	-	-	-	-			0	0	0	0	5.19028e+06	0	0	0	0	0	0	0	0	0	0	0	0	0	0	0	0	0	0	0		-	-	-	-	22.3074	-	-	-	-	-	-	-	-	-	-	-	-	-	-	-	-	-	-	-			0	0	0	0	97596	0	0	0	0	0	0	0	0	0	0	0	0	0	0	0	0	0	0	0		0	0	0	0	1.22552	0	0	0	0	0	0	0	0	0	0	0	0	0	0	0	0	0	0	0			1	0	NaN	NaN	NaN	NaN		1	0	NaN	NaN	NaN	NaN		0	0	NaN	NaN	NaN	NaN		0	0	NaN	NaN	NaN	NaN		0	0	NaN	NaN	NaN	NaN		0	0	NaN	NaN	NaN	NaN			U! - -		U!	-	-		U! - -		U!	-	-		- - -		-	-	-		- - -		-	-	-		- - -		-	-	-		- - -		-	-	-			Y	Y	Y	Y	Y	Y	Y		MORC family CW-type zinc finger protein 3 (Nuclear matrix protein 2) (Zinc finger CW-type coiled-coil domain protein 3)	MORC3 KIAA0136 NXP2 ZCWCC3		cell aging [GO:0007569]; maintenance of protein location in nucleus [GO:0051457]; negative regulation of fibroblast proliferation [GO:0048147]; peptidyl-serine phosphorylation [GO:0018105]; post-embryonic development [GO:0009791]; protein phosphorylation [GO:0006468]; protein stabilization [GO:0050821]; viral process [GO:0016032]	RNA binding [GO:0003723]; zinc ion binding [GO:0008270]	nuclear matrix [GO:0016363]; nucleoplasm [GO:0005654]; PML body [GO:0016605]	Nucleus, nucleoplasm {ECO:0000269|PubMed:11927593, ECO:0000269|PubMed:17332504}. Nucleus matrix {ECO:0000269|PubMed:11927593, ECO:0000269|PubMed:20501696}. Nucleus, PML body {ECO:0000269|PubMed:17332504}. Note=Also found in PML-independent nuclear bodies. Localization to nuclear bodies is ATP-dependent. {ECO:0000269|PubMed:20501696}.		IPR003594;IPR036890;IPR011124;	PF07496;		Q14149;		IPR003594;IPR036890;IPR011124;	PF07496;		Q14149;
1940	P52756	RNA-binding protein 5 OS=Homo sapiens OX=9606 GN=RBM5 PE=1 SV=2	TRUE	1	5616100			92.153	815		1	P52756	RNA-binding protein 5 OS=Homo sapiens OX=9606 GN=RBM5 PE=1 SV=2				1	0	0	1	0	1	0	0	0	0	0	1	0	0	1	0	0	0	0	0	1	0	0	1	2	1	1	0	1	1	1	3	2	1	1	2	1	1	2	1	1	0	2	1	2	1	1	2		1	0	0	1	0	0	0	0	0	0	0	0	0	0	0	0	0	0	0	0	0	0	0	0	2	1	1	0	1	1	1	3	2	1	1	2	1	1	2	1	1	0	2	1	2	1	1	2		1	0	0	1	0	0	0	0	0	0	0	0	0	0	0	0	0	0	0	0	0	0	0	0	2	1	1	0	1	1	1	3	2	1	1	2	1	1	2	1	1	0	2	1	2	1	1	2			21.442	0		1-1-1	0-0-0	0-0-0	1-1-1	0-0-0	1-0-0	0-0-0	0-0-0	0-0-0	0-0-0	0-0-0	1-0-0	0-0-0	0-0-0	1-0-0	0-0-0	0-0-0	0-0-0	0-0-0	0-0-0	1-0-0	0-0-0	0-0-0	1-0-0	2-2-2	1-1-1	1-1-1	0-0-0	1-1-1	1-1-1	1-1-1	3-3-3	2-2-2	1-1-1	1-1-1	2-2-2	1-1-1	1-1-1	2-2-2	1-1-1	1-1-1	0-0-0	2-2-2	1-1-1	2-2-2	1-1-1	1-1-1	2-2-2		1.2	0	0	1.2	0	1.1	0	0	0	0	0	1.1	0	0	1.1	0	0	0	0	0	1.1	0	0	1.1	3.4	1.1	1.1	0	2.3	1.1	1.1	4.3	3.4	1.1	1.1	3.4	2.3	1.1	3.4	1.1	1.1	0	3.4	1.1	3.4	1.1	1.1	3.4		matching			MS/MS		matching						matching			matching						matching			matching	MS/MS	MS/MS	MS/MS		MS/MS	matching	MS/MS	MS/MS	MS/MS	MS/MS	MS/MS	MS/MS	MS/MS	matching	MS/MS	matching	MS/MS		MS/MS	MS/MS	MS/MS	matching	MS/MS	MS/MS		NNN NNN NNN NNN NNN NNN NNN NNN ; YNN NNN NYY NNY NNY NNN YNY NNY		0	0	0	0	0	0	0	0	1	0	2	1	1	0	2	1		N	N	N	N	N	N	N	N	N	N	N	N	N	N	N	N	N	N	N	N	N	N	N	N	Y	N	N	N	N	N	N	Y	Y	N	N	Y	N	N	Y	N	N	N	Y	N	Y	N	N	Y				2606400	0	0	3009600	0	0	0	0	0	0	0	0	0	0	0	0	0	0	0	0	0	0	0	0		21.3136	-	-	21.5211	-	-	-	-	-	-	-	-	-	-	-	-	-	-	-	-	-	-	-	-			2.06099e+06	0	0	3.27788e+06	0	0	0	0	0	0	0	0	0	0	0	0	0	0	0	0	0	0	0	0		20.9749	-	-	21.6443	-	-	-	-	-	-	-	-	-	-	-	-	-	-	-	-	-	-	-	-			68590	0	0	79201	0	0	0	0	0	0	0	0	0	0	0	0	0	0	0	0	0	0	0	0		0.724387	0	0	0.961155	0	0	0	0	0	0	0	0	0	0	0	0	0	0	0	0	0	0	0	0			1	1	0.669429	1.59044	0.384023	0.730705		1	0	NaN	NaN	NaN	NaN		1	0	NaN	NaN	NaN	NaN		0	0	NaN	NaN	NaN	NaN		0	0	NaN	NaN	NaN	NaN		0	0	NaN	NaN	NaN	NaN			N N N		N	N	N		U! - -		U!	-	-		U! - -		U!	-	-		- - -		-	-	-		- - -		-	-	-		- - -		-	-	-			Y	Y	Y	Y	Y	Y	Y		RNA-binding protein 5 (Protein G15) (Putative tumor suppressor LUCA15) (RNA-binding motif protein 5) (Renal carcinoma antigen NY-REN-9)	RBM5 H37 LUCA15	RBM5/RBM10 family	apoptotic process [GO:0006915]; mRNA splicing, via spliceosome [GO:0000398]; negative regulation of cell proliferation [GO:0008285]; positive regulation of apoptotic process [GO:0043065]; regulation of alternative mRNA splicing, via spliceosome [GO:0000381]; RNA processing [GO:0006396]; spliceosomal complex assembly [GO:0000245]	DNA binding [GO:0003677]; metal ion binding [GO:0046872]; mRNA binding [GO:0003729]; RNA binding [GO:0003723]	nucleoplasm [GO:0005654]; nucleus [GO:0005634]; spliceosomal complex [GO:0005681]	Nucleus {ECO:0000269|PubMed:18851835}.		IPR000467;IPR012677;IPR035979;IPR033094;IPR034991;IPR034993;IPR000504;IPR013087;IPR001876;IPR036443;	PF01585;PF00076;PF00641;	O43143; P50221; Q6FHY5; Q9UMS4; P26368; O15042	P52756;		IPR000467;IPR012677;IPR035979;IPR033094;IPR034991;IPR034993;IPR000504;IPR013087;IPR001876;IPR036443;	PF01585;PF00076;PF00641;	O43143; P50221; Q6FHY5; Q9UMS4; P26368; O15042	P52756;
3101	Q5JSZ5	Protein PRRC2B OS=Homo sapiens OX=9606 GN=PRRC2B PE=1 SV=2	TRUE	1	5359600			242.96	2229		1	Q5JSZ5	Protein PRRC2B OS=Homo sapiens OX=9606 GN=PRRC2B PE=1 SV=2				0	0	1	1	0	0	1	1	0	1	0	0	1	0	0	1	0	0	1	1	0	0	0	0	9	5	7	4	5	3	4	2	6	7	4	4	8	7	7	5	4	6	6	4	7	6	2	5		0	0	1	0	0	0	0	1	0	0	0	0	0	0	0	0	0	0	0	1	0	0	0	0	9	5	7	4	5	3	4	2	6	7	4	4	8	7	7	5	4	6	6	4	7	6	2	5		0	0	1	0	0	0	0	1	0	0	0	0	0	0	0	0	0	0	0	1	0	0	0	0	9	5	7	4	5	3	4	2	6	7	4	4	8	7	7	5	4	6	6	4	7	6	2	5			105.08	0		0-0-0	0-0-0	1-1-1	1-0-0	0-0-0	0-0-0	1-0-0	1-1-1	0-0-0	1-0-0	0-0-0	0-0-0	1-0-0	0-0-0	0-0-0	1-0-0	0-0-0	0-0-0	1-0-0	1-1-1	0-0-0	0-0-0	0-0-0	0-0-0	9-9-9	5-5-5	7-7-7	4-4-4	5-5-5	3-3-3	4-4-4	2-2-2	6-6-6	7-7-7	4-4-4	4-4-4	8-8-8	7-7-7	7-7-7	5-5-5	4-4-4	6-6-6	6-6-6	4-4-4	7-7-7	6-6-6	2-2-2	5-5-5		0	0	0.8	0.5	0	0	0.5	0.5	0	0.5	0	0	0.5	0	0	0.5	0	0	0.5	0.5	0	0	0	0	5.8	3.5	3.8	2.5	3.1	2.4	2.5	1.1	3.9	4.4	2.2	2.6	4.7	3.7	4.4	3.3	2.5	3.7	3.5	3.1	4.1	4.2	1.4	3.3				MS/MS	matching			matching	MS/MS		matching			matching			matching			matching	MS/MS					MS/MS	MS/MS	MS/MS	MS/MS	MS/MS	MS/MS	MS/MS	MS/MS	MS/MS	MS/MS	MS/MS	MS/MS	MS/MS	MS/MS	MS/MS	MS/MS	MS/MS	MS/MS	MS/MS	MS/MS	MS/MS	MS/MS	MS/MS	MS/MS		NNN NNN NNN NNN NNN NNN NNN NNN ; YYY YYY YYY YYY YYY YYY YYY YYY		0	0	0	0	0	0	0	0	3	3	3	3	3	3	3	3		N	N	N	N	N	N	N	N	N	N	N	N	N	N	N	N	N	N	N	N	N	N	N	N	Y	Y	Y	Y	Y	Y	Y	Y	Y	Y	Y	Y	Y	Y	Y	Y	Y	Y	Y	Y	Y	Y	Y	Y				0	0	0	0	0	0	0	0	0	0	0	0	0	0	0	0	0	0	0	5359600	0	0	0	0		-	-	-	-	-	-	-	-	-	-	-	-	-	-	-	-	-	-	-	22.3537	-	-	-	-			0	0	0	0	0	0	0	0	0	0	0	0	0	0	0	0	0	0	0	4.15091e+06	0	0	0	0		-	-	-	-	-	-	-	-	-	-	-	-	-	-	-	-	-	-	-	21.985	-	-	-	-			0	0	0	0	0	0	0	0	0	0	0	0	0	0	0	0	0	0	0	44294	0	0	0	0		0	0	0	0	0	0	0	0	0	0	0	0	0	0	0	0	0	0	0	0.57446	0	0	0	0			0	0	NaN	NaN	NaN	NaN		0	0	NaN	NaN	NaN	NaN		0	0	NaN	NaN	NaN	NaN		0	0	NaN	NaN	NaN	NaN		0	0	NaN	NaN	NaN	NaN		0	1	NaN	NaN	NaN	NaN			- - -		-	-	-		- - -		-	-	-		- - -		-	-	-		- - -		-	-	-		- - -		-	-	-		D! - -		D!	-	-			Y	Y	Y	Y	Y	Y	Y		Protein PRRC2B (HLA-B-associated transcript 2-like 1) (Proline-rich coiled-coil protein 2B)	PRRC2B BAT2L BAT2L1 KIAA0515		cell differentiation [GO:0030154]	RNA binding [GO:0003723]				IPR009738;IPR033184;	PF07001;	Q96KQ7; P09022	Q5JSZ5;		IPR009738;IPR033184;	PF07001;	Q96KQ7; P09022	Q5JSZ5;
4559	Q96NT0	Coiled-coil domain-containing protein 115 OS=Homo sapiens OX=9606 GN=CCDC115 PE=1 SV=1	TRUE	1	5352200			19.76	180		1	Q96NT0	Coiled-coil domain-containing protein 115 OS=Homo sapiens OX=9606 GN=CCDC115 PE=1 SV=1				0	0	0	1	0	0	0	0	0	1	0	0	0	0	0	0	0	0	0	0	0	0	0	0	0	0	0	0	0	0	0	0	0	0	0	0	0	0	0	0	0	0	0	0	0	0	0	0		0	0	0	1	0	0	0	0	0	1	0	0	0	0	0	0	0	0	0	0	0	0	0	0	0	0	0	0	0	0	0	0	0	0	0	0	0	0	0	0	0	0	0	0	0	0	0	0		0	0	0	1	0	0	0	0	0	1	0	0	0	0	0	0	0	0	0	0	0	0	0	0	0	0	0	0	0	0	0	0	0	0	0	0	0	0	0	0	0	0	0	0	0	0	0	0			3.2585	0.0002089		0-0-0	0-0-0	0-0-0	1-1-1	0-0-0	0-0-0	0-0-0	0-0-0	0-0-0	1-1-1	0-0-0	0-0-0	0-0-0	0-0-0	0-0-0	0-0-0	0-0-0	0-0-0	0-0-0	0-0-0	0-0-0	0-0-0	0-0-0	0-0-0	0-0-0	0-0-0	0-0-0	0-0-0	0-0-0	0-0-0	0-0-0	0-0-0	0-0-0	0-0-0	0-0-0	0-0-0	0-0-0	0-0-0	0-0-0	0-0-0	0-0-0	0-0-0	0-0-0	0-0-0	0-0-0	0-0-0	0-0-0	0-0-0		0	0	0	11.7	0	0	0	0	0	11.7	0	0	0	0	0	0	0	0	0	0	0	0	0	0	0	0	0	0	0	0	0	0	0	0	0	0	0	0	0	0	0	0	0	0	0	0	0	0					MS/MS						MS/MS																																								NNN NNN NNN NNN NNN NNN NNN NNN ; NNN NNN NNN NNN NNN NNN NNN NNN		0	0	0	0	0	0	0	0	0	0	0	0	0	0	0	0		N	N	N	N	N	N	N	N	N	N	N	N	N	N	N	N	N	N	N	N	N	N	N	N	N	N	N	N	N	N	N	N	N	N	N	N	N	N	N	N	N	N	N	N	N	N	N	N				0	0	0	2585900	0	0	0	0	0	2766300	0	0	0	0	0	0	0	0	0	0	0	0	0	0		-	-	-	21.3022	-	-	-	-	-	21.3995	-	-	-	-	-	-	-	-	-	-	-	-	-	-			0	0	0	2.81263e+06	0	0	0	0	0	2.98078e+06	0	0	0	0	0	0	0	0	0	0	0	0	0	0		-	-	-	21.4235	-	-	-	-	-	21.5073	-	-	-	-	-	-	-	-	-	-	-	-	-	-			0	0	0	235090	0	0	0	0	0	251480	0	0	0	0	0	0	0	0	0	0	0	0	0	0		0	0	0	2.85297	0	0	0	0	0	3.06411	0	0	0	0	0	0	0	0	0	0	0	0	0	0			1	0	NaN	NaN	NaN	NaN		1	1	-0.0837711	0.943588	0.900475	0.990792		0	0	NaN	NaN	NaN	NaN		0	0	NaN	NaN	NaN	NaN		0	0	NaN	NaN	NaN	NaN		0	0	NaN	NaN	NaN	NaN			U! - -		U!	-	-		N N N		N	N	N		- - -		-	-	-		- - -		-	-	-		- - -		-	-	-		- - -		-	-	-			Y	Y	Y	Y	Y	Y	Y		Coiled-coil domain-containing protein 115	CCDC115		cellular iron ion homeostasis [GO:0006879]; cellular response to increased oxygen levels [GO:0036295]; lysosomal lumen acidification [GO:0007042]; lysosomal protein catabolic process [GO:1905146]	unfolded protein binding [GO:0051082]	COPI-coated vesicle [GO:0030137]; endoplasmic reticulum [GO:0005783]; endoplasmic reticulum-Golgi intermediate compartment [GO:0005793]; endosome [GO:0005768]; extrinsic component of endoplasmic reticulum membrane [GO:0042406]; lysosome [GO:0005764]; membrane [GO:0016020]; vacuolar proton-transporting V-type ATPase complex [GO:0016471]	Endosome {ECO:0000250|UniProtKB:Q8VE99}. Lysosome {ECO:0000250|UniProtKB:Q8VE99}. Endoplasmic reticulum-Golgi intermediate compartment {ECO:0000269|PubMed:26833332}. Cytoplasmic vesicle, COPI-coated vesicle {ECO:0000269|PubMed:26833332}. Endoplasmic reticulum {ECO:0000269|PubMed:28296633}.					Q96NT0;					Q96NT0;
2007	P55198	Protein AF-17 OS=Homo sapiens OX=9606 GN=MLLT6 PE=1 SV=3	TRUE	1	5302500			112.05	1093		1	P55198	Protein AF-17 OS=Homo sapiens OX=9606 GN=MLLT6 PE=1 SV=3				0	0	0	0	0	0	0	0	1	0	0	1	0	0	1	1	0	0	0	0	1	0	0	0	1	2	2	2	1	2	1	1	3	2	0	2	2	1	2	2	2	1	2	2	3	2	2	0		0	0	0	0	0	0	0	0	1	0	0	1	0	0	1	1	0	0	0	0	1	0	0	0	1	2	2	2	1	2	1	1	3	2	0	2	2	1	2	2	2	1	2	2	3	2	2	0		0	0	0	0	0	0	0	0	1	0	0	1	0	0	1	1	0	0	0	0	1	0	0	0	1	2	2	2	1	2	1	1	3	2	0	2	2	1	2	2	2	1	2	2	3	2	2	0			5.6492	0		0-0-0	0-0-0	0-0-0	0-0-0	0-0-0	0-0-0	0-0-0	0-0-0	1-1-1	0-0-0	0-0-0	1-1-1	0-0-0	0-0-0	1-1-1	1-1-1	0-0-0	0-0-0	0-0-0	0-0-0	1-1-1	0-0-0	0-0-0	0-0-0	1-1-1	2-2-2	2-2-2	2-2-2	1-1-1	2-2-2	1-1-1	1-1-1	3-3-3	2-2-2	0-0-0	2-2-2	2-2-2	1-1-1	2-2-2	2-2-2	2-2-2	1-1-1	2-2-2	2-2-2	3-3-3	2-2-2	2-2-2	0-0-0		0	0	0	0	0	0	0	0	2.1	0	0	2.1	0	0	2.1	2.1	0	0	0	0	2.1	0	0	0	1.7	1.8	4.6	1.8	1.8	1.8	1.7	2.7	4.6	1.8	0	1.8	1.8	1.8	1.8	1.8	1.8	1.8	1.8	1.8	4.6	4.6	1.8	0										MS/MS			matching			matching	matching					matching				MS/MS	MS/MS	MS/MS	MS/MS	MS/MS	MS/MS	MS/MS	matching	MS/MS	MS/MS		MS/MS	MS/MS	MS/MS	MS/MS	MS/MS	MS/MS	MS/MS	MS/MS	MS/MS	MS/MS	MS/MS	MS/MS			NNN NNN NNN NNN NNN NNN NNN NNN ; NYY YNY NNY YNY YNY YYN YYY YYN		0	0	0	0	0	0	0	0	2	2	1	2	2	2	3	2		N	N	N	N	N	N	N	N	N	N	N	N	N	N	N	N	N	N	N	N	N	N	N	N	N	Y	Y	Y	N	Y	N	N	Y	Y	N	Y	Y	N	Y	Y	Y	N	Y	Y	Y	Y	Y	N				0	0	0	0	0	0	0	0	1417900	0	0	918740	0	0	754630	493190	0	0	0	0	1718000	0	0	0		-	-	-	-	-	-	-	-	20.4353	-	-	19.8093	-	-	19.5254	18.9118	-	-	-	-	20.7123	-	-	-			0	0	0	0	0	0	0	0	2.02447e+06	0	0	2.09717e+06	0	0	1.61677e+06	738254	0	0	0	0	3.13786e+06	0	0	0		-	-	-	-	-	-	-	-	20.9491	-	-	21	-	-	20.6247	19.4938	-	-	-	-	21.5813	-	-	-			0	0	0	0	0	0	0	0	47263	0	0	30625	0	0	25154	16440	0	0	0	0	57268	0	0	0		0	0	0	0	0	0	0	0	1.13533	0	0	1.14825	0	0	0.993564	0.243701	0	0	0	0	2.00762	0	0	0			0	0	NaN	NaN	NaN	NaN		0	1	NaN	NaN	NaN	NaN		0	1	NaN	NaN	NaN	NaN		1	1	-1.13092	0.456624	0.2	0.826418		1	0	NaN	NaN	NaN	NaN		1	1	-0.956668	0.515246	0.250388	0.998328			- - -		-	-	-		D! - -		D!	-	-		D! - -		D!	-	-		D N N		D	N	N		U! - -		U!	-	-		N N N		N	N	N			Y	Y	Y	Y	Y	Y	Y		Protein AF-17 (ALL1-fused gene from chromosome 17 protein)	MLLT6 AF17		negative regulation of histone H3-K79 methylation [GO:2001161]; negative regulation of urine volume [GO:0035811]; positive regulation of sodium ion transport [GO:0010765]; positive regulation of transcription by RNA polymerase II [GO:0045944]; regulation of transcription, DNA-templated [GO:0006355]; renal potassium excretion [GO:0036359]; renal sodium excretion [GO:0035812]	histone binding [GO:0042393]; metal ion binding [GO:0046872]; nucleosome binding [GO:0031491]	nucleus [GO:0005634]	Nucleus {ECO:0000305}.		IPR034732;IPR019786;IPR011011;IPR001965;IPR019787;IPR013083;		Q9UMX0-2; Q9NRR5	P55198;		IPR034732;IPR019786;IPR011011;IPR001965;IPR019787;IPR013083;		Q9UMX0-2; Q9NRR5	P55198;
3667	Q8IUS5	Epoxide hydrolase 4 OS=Homo sapiens OX=9606 GN=EPHX4 PE=2 SV=2	TRUE	1	5258500			42.324	362		1	Q8IUS5	Epoxide hydrolase 4 OS=Homo sapiens OX=9606 GN=EPHX4 PE=2 SV=2				0	0	0	0	0	0	0	0	0	0	0	0	0	1	0	0	0	0	0	0	0	0	0	0	0	0	0	0	0	0	0	0	0	0	0	0	0	0	0	0	0	0	0	0	0	0	0	0		0	0	0	0	0	0	0	0	0	0	0	0	0	1	0	0	0	0	0	0	0	0	0	0	0	0	0	0	0	0	0	0	0	0	0	0	0	0	0	0	0	0	0	0	0	0	0	0		0	0	0	0	0	0	0	0	0	0	0	0	0	1	0	0	0	0	0	0	0	0	0	0	0	0	0	0	0	0	0	0	0	0	0	0	0	0	0	0	0	0	0	0	0	0	0	0			4.5702	0		0-0-0	0-0-0	0-0-0	0-0-0	0-0-0	0-0-0	0-0-0	0-0-0	0-0-0	0-0-0	0-0-0	0-0-0	0-0-0	1-1-1	0-0-0	0-0-0	0-0-0	0-0-0	0-0-0	0-0-0	0-0-0	0-0-0	0-0-0	0-0-0	0-0-0	0-0-0	0-0-0	0-0-0	0-0-0	0-0-0	0-0-0	0-0-0	0-0-0	0-0-0	0-0-0	0-0-0	0-0-0	0-0-0	0-0-0	0-0-0	0-0-0	0-0-0	0-0-0	0-0-0	0-0-0	0-0-0	0-0-0	0-0-0		0	0	0	0	0	0	0	0	0	0	0	0	0	5.2	0	0	0	0	0	0	0	0	0	0	0	0	0	0	0	0	0	0	0	0	0	0	0	0	0	0	0	0	0	0	0	0	0	0															MS/MS																																				NNN NNN NNN NNN NNN NNN NNN NNN ; NNN NNN NNN NNN NNN NNN NNN NNN		0	0	0	0	0	0	0	0	0	0	0	0	0	0	0	0		N	N	N	N	N	N	N	N	N	N	N	N	N	N	N	N	N	N	N	N	N	N	N	N	N	N	N	N	N	N	N	N	N	N	N	N	N	N	N	N	N	N	N	N	N	N	N	N				0	0	0	0	0	0	0	0	0	0	0	0	0	5258500	0	0	0	0	0	0	0	0	0	0		-	-	-	-	-	-	-	-	-	-	-	-	-	22.3262	-	-	-	-	-	-	-	-	-	-			0	0	0	0	0	0	0	0	0	0	0	0	0	3.21503e+06	0	0	0	0	0	0	0	0	0	0		-	-	-	-	-	-	-	-	-	-	-	-	-	21.6164	-	-	-	-	-	-	-	-	-	-			0	0	0	0	0	0	0	0	0	0	0	0	0	250400	0	0	0	0	0	0	0	0	0	0		0	0	0	0	0	0	0	0	0	0	0	0	0	2.43569	0	0	0	0	0	0	0	0	0	0			0	0	NaN	NaN	NaN	NaN		0	0	NaN	NaN	NaN	NaN		0	0	NaN	NaN	NaN	NaN		0	1	NaN	NaN	NaN	NaN		0	0	NaN	NaN	NaN	NaN		1	0	NaN	NaN	NaN	NaN			- - -		-	-	-		- - -		-	-	-		- - -		-	-	-		D! - -		D!	-	-		- - -		-	-	-		U! - -		U!	-	-			Y	Y	Y	Y	Y	Y	Y		Epoxide hydrolase 4 (EC 3.3.-.-) (Abhydrolase domain-containing protein 7) (Epoxide hydrolase-related protein)	EPHX4 ABHD7 EH4 EPHXRP	AB hydrolase superfamily, Epoxide hydrolase family		hydrolase activity [GO:0016787]	integral component of membrane [GO:0016021]	Membrane {ECO:0000305}; Single-pass type II membrane protein {ECO:0000305}.		IPR029058;IPR000073;IPR000639;	PF00561;		Q8IUS5;		IPR029058;IPR000073;IPR000639;	PF00561;		Q8IUS5;
1549	P33764	Protein S100-A3 OS=Homo sapiens OX=9606 GN=S100A3 PE=1 SV=1	TRUE	1	5247200			11.713	101		1	P33764	Protein S100-A3 OS=Homo sapiens OX=9606 GN=S100A3 PE=1 SV=1				0	0	0	0	0	0	0	1	0	0	0	0	1	1	0	0	0	0	0	1	0	1	1	0	0	0	0	0	0	0	0	0	0	0	0	0	0	0	0	0	0	0	0	0	0	0	0	0		0	0	0	0	0	0	0	1	0	0	0	0	1	1	0	0	0	0	0	1	0	1	1	0	0	0	0	0	0	0	0	0	0	0	0	0	0	0	0	0	0	0	0	0	0	0	0	0		0	0	0	0	0	0	0	1	0	0	0	0	1	1	0	0	0	0	0	1	0	1	1	0	0	0	0	0	0	0	0	0	0	0	0	0	0	0	0	0	0	0	0	0	0	0	0	0			3.7619	0.00021432		0-0-0	0-0-0	0-0-0	0-0-0	0-0-0	0-0-0	0-0-0	1-1-1	0-0-0	0-0-0	0-0-0	0-0-0	1-1-1	1-1-1	0-0-0	0-0-0	0-0-0	0-0-0	0-0-0	1-1-1	0-0-0	1-1-1	1-1-1	0-0-0	0-0-0	0-0-0	0-0-0	0-0-0	0-0-0	0-0-0	0-0-0	0-0-0	0-0-0	0-0-0	0-0-0	0-0-0	0-0-0	0-0-0	0-0-0	0-0-0	0-0-0	0-0-0	0-0-0	0-0-0	0-0-0	0-0-0	0-0-0	0-0-0		0	0	0	0	0	0	0	20.8	0	0	0	0	20.8	20.8	0	0	0	0	0	10.9	0	20.8	20.8	0	0	0	0	0	0	0	0	0	0	0	0	0	0	0	0	0	0	0	0	0	0	0	0	0									MS/MS					MS/MS	MS/MS						MS/MS		MS/MS	MS/MS																											NNN NNN NNN NNN NNN NNN NNN NNN ; NNN NNN NNN NNN NNN NNN NNN NNN		0	0	0	0	0	0	0	0	0	0	0	0	0	0	0	0		N	N	N	N	N	N	N	N	N	N	N	N	N	N	N	N	N	N	N	N	N	N	N	N	N	N	N	N	N	N	N	N	N	N	N	N	N	N	N	N	N	N	N	N	N	N	N	N				0	0	0	0	0	0	0	0	0	0	0	0	3027300	2219900	0	0	0	0	0	0	0	0	0	0		-	-	-	-	-	-	-	-	-	-	-	-	21.5296	21.0821	-	-	-	-	-	-	-	-	-	-			0	0	0	0	0	0	0	0	0	0	0	0	2.23153e+06	1.5326e+06	0	0	0	0	0	0	0	0	0	0		-	-	-	-	-	-	-	-	-	-	-	-	21.0896	20.5475	-	-	-	-	-	-	-	-	-	-			0	0	0	0	0	0	0	0	0	0	0	0	378420	277480	0	0	0	0	0	0	0	0	0	0		0	0	0	0	0	0	0	0	0	0	0	0	3.82681	2.6991	0	0	0	0	0	0	0	0	0	0			0	0	NaN	NaN	NaN	NaN		0	0	NaN	NaN	NaN	NaN		0	0	NaN	NaN	NaN	NaN		0	2	NaN	NaN	NaN	NaN		0	0	NaN	NaN	NaN	NaN		2	0	NaN	NaN	NaN	NaN			- - -		-	-	-		- - -		-	-	-		- - -		-	-	-		D! - -		D!	-	-		- - -		-	-	-		U! - -		U!	-	-			Y	Y	Y	Y	Y	Y	Y		Protein S100-A3 (Protein S-100E) (S100 calcium-binding protein A3)	S100A3 S100E	S-100 family		calcium ion binding [GO:0005509]; zinc ion binding [GO:0008270]	cytosol [GO:0005829]; nucleolus [GO:0005730]	Cytoplasm {ECO:0000269|PubMed:18083705}.		IPR011992;IPR034325;IPR001751;IPR013787;IPR028488;	PF01023;		P33764;		IPR011992;IPR034325;IPR001751;IPR013787;IPR028488;	PF01023;		P33764;
5138	Q9H6E4	Coiled-coil domain-containing protein 134 OS=Homo sapiens OX=9606 GN=CCDC134 PE=1 SV=1	TRUE	1	5247100			26.56	229		1	Q9H6E4	Coiled-coil domain-containing protein 134 OS=Homo sapiens OX=9606 GN=CCDC134 PE=1 SV=1				0	0	1	0	0	0	0	0	0	0	0	0	0	0	1	0	0	0	0	1	0	0	0	0	0	0	0	0	0	0	0	0	0	0	0	0	0	0	0	0	0	0	0	0	0	0	0	0		0	0	1	0	0	0	0	0	0	0	0	0	0	0	1	0	0	0	0	1	0	0	0	0	0	0	0	0	0	0	0	0	0	0	0	0	0	0	0	0	0	0	0	0	0	0	0	0		0	0	1	0	0	0	0	0	0	0	0	0	0	0	1	0	0	0	0	1	0	0	0	0	0	0	0	0	0	0	0	0	0	0	0	0	0	0	0	0	0	0	0	0	0	0	0	0			1.6674	0.0046503		0-0-0	0-0-0	1-1-1	0-0-0	0-0-0	0-0-0	0-0-0	0-0-0	0-0-0	0-0-0	0-0-0	0-0-0	0-0-0	0-0-0	1-1-1	0-0-0	0-0-0	0-0-0	0-0-0	1-1-1	0-0-0	0-0-0	0-0-0	0-0-0	0-0-0	0-0-0	0-0-0	0-0-0	0-0-0	0-0-0	0-0-0	0-0-0	0-0-0	0-0-0	0-0-0	0-0-0	0-0-0	0-0-0	0-0-0	0-0-0	0-0-0	0-0-0	0-0-0	0-0-0	0-0-0	0-0-0	0-0-0	0-0-0		0	0	8.3	0	0	0	0	0	0	0	0	0	0	0	8.3	0	0	0	0	8.3	0	0	0	0	0	0	0	0	0	0	0	0	0	0	0	0	0	0	0	0	0	0	0	0	0	0	0	0				MS/MS												MS/MS					MS/MS																														NNN NNN NNN NNN NNN NNN NNN NNN ; NNN NNN NNN NNN NNN NNN NNN NNN		0	0	0	0	0	0	0	0	0	0	0	0	0	0	0	0		N	N	N	N	N	N	N	N	N	N	N	N	N	N	N	N	N	N	N	N	N	N	N	N	N	N	N	N	N	N	N	N	N	N	N	N	N	N	N	N	N	N	N	N	N	N	N	N				0	0	5247100	0	0	0	0	0	0	0	0	0	0	0	0	0	0	0	0	0	0	0	0	0		-	-	22.3231	-	-	-	-	-	-	-	-	-	-	-	-	-	-	-	-	-	-	-	-	-			0	0	1.14749e+07	0	0	0	0	0	0	0	0	0	0	0	0	0	0	0	0	0	0	0	0	0		-	-	23.452	-	-	-	-	-	-	-	-	-	-	-	-	-	-	-	-	-	-	-	-	-			0	0	477010	0	0	0	0	0	0	0	0	0	0	0	0	0	0	0	0	0	0	0	0	0		0	0	20.1998	0	0	0	0	0	0	0	0	0	0	0	0	0	0	0	0	0	0	0	0	0			0	1	NaN	NaN	NaN	NaN		0	0	NaN	NaN	NaN	NaN		1	0	NaN	NaN	NaN	NaN		0	0	NaN	NaN	NaN	NaN		0	0	NaN	NaN	NaN	NaN		0	0	NaN	NaN	NaN	NaN			D! - -		D!	-	-		- - -		-	-	-		U! - -		U!	-	-		- - -		-	-	-		- - -		-	-	-		- - -		-	-	-			Y	Y	Y	Y	Y	Y	Y		Coiled-coil domain-containing protein 134	CCDC134	CCDC134 family			endoplasmic reticulum [GO:0005783]; extracellular region [GO:0005576]; membrane [GO:0016020]; nucleus [GO:0005634]	Nucleus {ECO:0000269|PubMed:22644376}. Cytoplasm {ECO:0000269|PubMed:22644376}. Secreted {ECO:0000269|PubMed:18087676}. Endoplasmic reticulum {ECO:0000269|PubMed:18087676}. Note=Accumulates in the nucleus in response to UV irradiation (PubMed:22644376). {ECO:0000269|PubMed:22644376}.		IPR026321;	PF15002;	O75478	Q9H6E4;		IPR026321;	PF15002;	O75478	Q9H6E4;
